# Integrator complex subunit 12 knockout overcomes a transcriptional block to HIV latency reversal

**DOI:** 10.1101/2024.08.30.610517

**Authors:** Carley N. Gray, Manickam Ashokkumar, Derek H. Janssens, Jennifer Kirchherr, Brigitte Allard, Emily Hsieh, Terry L. Hafer, Nancie M. Archin, Edward P. Browne, Michael Emerman

## Abstract

The latent HIV reservoir is a major barrier to HIV cure. Combining latency reversal agents (LRAs) with differing mechanisms of action such as AZD5582, a non-canonical NF-kB activator, and I-BET151, a bromodomain inhibitor is appealing towards inducing HIV-1 reactivation. However, even this LRA combination needs improvement as it is inefficient at activating proviruses in cells from people living with HIV (PLWH). We performed a CRISPR screen in conjunction with AZD5582 & I-BET151 and identified a member of the Integrator complex as a target to improve this LRA combination, specifically Integrator complex subunit 12 (INTS12). Integrator functions as a genome-wide attenuator of transcription that acts on elongation through its RNA cleavage and phosphatase modules. Knockout of INTS12 improved latency reactivation at the transcriptional level and is more specific to the HIV-1 provirus than AZD5582 & I-BET151 treatment alone. We found that INTS12 is present on chromatin at the promoter of HIV and therefore its effect on HIV may be direct. Additionally, we observed more RNAPII in the gene body of HIV only with the combination of INTS12 knockout with AZD5582 & I-BET151, indicating that INTS12 induces a transcriptional elongation block to viral reactivation. Moreover, knockout of INTS12 increased HIV-1 reactivation in CD4 T cells from virally suppressed PLWH *ex vivo*, and we detected viral RNA in the supernatant from CD4 T cells of all three virally suppressed PLWH tested upon INTS12 knockout suggesting that INTS12 prevents full-length HIV RNA production in primary T cells. Finally, we found that INTS12 more generally limits the efficacy of a variety of LRAs with different mechanisms of action.

## Supplemental File S3 for "Integrator complex subunit 12 knockout overcomes a transcriptional block to HIV latency reversal" (part 4 of 7)

### Sheet: A_vs_D (continued)
Geneid	gene_length	logFC	logCPM	PValue	FDR	is.sig	CPM.TMMnormalized.10	CPM.TMMnormalized.13	CPM.TMMnormalized.16	CPM.TMMnormalized.1	CPM.TMMnormalized.4	CPM.TMMnormalized.7	FPKM.TMMnormalized.10	FPKM.TMMnormalized.13	FPKM.TMMnormalized.16	FPKM.TMMnormalized.1	FPKM.TMMnormalized.4	FPKM.TMMnormalized.7
FAM175B	2992	0.067767	5.37551	0.424613	0.763286	0	42.1696	38.7596	40.5411	40.8826	48.276	38.2469	14.0941	12.9544	13.5498	13.664	16.135	12.7831
CREM	5876	0.0677629	3.69854	0.468826	0.792031	0	12.1581	12.0127	13.7464	13.1583	13.9647	12.6383	2.06912	2.04437	2.33941	2.23933	2.37656	2.15083
ZNF711	4167	0.0677355	5.22161	0.431746	0.767882	0	39.5095	34.8262	34.8216	36.7963	42.7786	34.9259	9.48151	8.35762	8.35651	8.83041	10.266	8.38154
COPS7B	2856	0.0676853	6.29701	0.300172	0.671866	0	73.5379	77.9656	78.7557	84.2092	80.46	76.6414	25.7486	27.2989	27.5755	29.485	28.1723	26.8352
DLEU1	3963	0.0676628	4.49192	0.476497	0.79774	0	23.4593	19.029	23.2661	22.8755	24.8331	21.2913	5.91958	4.80166	5.87082	5.77227	6.26623	5.37253
SOCS2-AS1	574	0.0676617	-0.731283	0.81591	0.949263	0	0.499894	0.616581	0.542875	0.547448	0.695073	0.498151	0.870895	1.07418	0.945776	0.953742	1.21093	0.867858
MOCS2	4181	0.0676244	5.07139	0.347912	0.709825	0	33.2608	31.5732	33.5419	33.7267	35.9753	33.4314	7.95522	7.55159	8.02247	8.06666	8.60448	7.99604
SUMO3	1921	0.0676168	7.17976	0.294423	0.665899	0	138.917	147.937	137.813	149.238	148.725	147.065	72.3149	77.0104	71.7401	77.6878	77.4204	76.5565
SLC25A43	2544	0.0675904	2.91871	0.559694	0.838101	0	6.85568	8.01556	7.1931	7.46875	6.92967	8.67151	2.69484	3.15077	2.82747	2.93583	2.72393	3.40861
MGC45922	936	0.0675692	-1.35709	0.841621	0.957209	0	0.339214	0.382706	0.310214	0.391034	0.337005	0.35055	0.362408	0.408873	0.331426	0.417772	0.360048	0.37452
BAZ2B	10723	0.0675452	3.58807	0.471513	0.794169	0	11.8011	12.0977	11.2259	11.7701	11.7109	13.3025	1.10054	1.12821	1.0469	1.09765	1.09213	1.24055
EXOC1	3582	0.0674881	6.12965	0.434848	0.770113	0	72.6631	62.785	69.5268	70.6599	81.0076	63.2467	20.2856	17.5279	19.4101	19.7264	22.6152	17.6568
C2	26972	0.0674767	1.52995	0.690613	0.898321	0	2.62444	3.42309	2.32661	2.89365	2.63285	3.2103	0.0973024	0.126913	0.0862601	0.107284	0.0976143	0.119024
WDR38	1388	0.0674419	-1.48011	0.886594	0.970276	0	0.16068	0.467751	0.329603	0.508344	0.337005	0.1476	0.115764	0.336997	0.237466	0.366242	0.242799	0.10634
STK17A	3933	0.0674316	6.72635	0.365189	0.722264	0	103.674	99.7161	106.714	107.319	119.511	98.1726	26.3601	25.3537	27.1329	27.2869	30.3866	24.9612
DOCK11	6638	0.0673857	6.42366	0.307835	0.677335	0	86.9815	82.0053	82.4007	84.698	93.4979	85.2575	13.1036	12.3539	12.4135	12.7596	14.0853	12.8439
DEF6	2296	0.0673712	7.04325	0.31339	0.68222	0	120.296	130.651	135.409	134.985	132.97	136.844	52.3937	56.9039	58.9759	58.7914	57.9136	59.601
ARAP1	5646	0.0672863	7.34696	0.299072	0.671017	0	156.27	158.78	161.854	173.697	164.353	161.622	27.6781	28.1226	28.6671	30.7647	29.1097	28.626
PMPCB	3919	0.0672594	6.24841	0.344092	0.705569	0	76.7872	69.6312	76.1964	72.5955	83.7879	76.9181	19.5936	17.7676	19.4428	18.524	21.3799	19.627
NBPF11	5691	0.0672396	4.3198	0.480576	0.798942	0	20.3885	20.411	17.6047	22.6018	20.2624	18.3393	3.58259	3.58653	3.09342	3.97149	3.56044	3.22251
EZH1	4646	0.0671246	5.81144	0.292694	0.664941	0	55.5418	54.7056	54.1906	57.7166	58.8917	55.6822	11.9547	11.7748	11.6639	12.4229	12.6758	11.985
FOXD3	2068	0.0671243	0.409241	0.771681	0.929834	0	1.21403	1.53082	1.04697	1.01669	1.39015	1.5498	0.587054	0.740243	0.506273	0.491629	0.672218	0.749421
EMC2	1238	0.0671191	3.87428	0.541922	0.831182	0	14.8183	13.1821	14.8321	14.2141	17.7138	13.0257	11.9695	10.6479	11.9807	11.4815	14.3084	10.5216
WDR75	2732	0.0670198	5.99089	0.418605	0.759531	0	62.2368	59.6383	64.3501	60.5125	74.8362	59.815	22.7807	21.8295	23.5542	22.1495	27.3925	21.8942
HAL	3913	0.0670193	1.68039	0.64191	0.876721	0	3.42784	2.74272	3.08276	3.20648	3.22261	3.2841	0.876014	0.700926	0.787824	0.819443	0.823566	0.83928
ELAC2	3804	0.0670167	6.621	0.309361	0.67839	0	94.4085	95.1449	98.7645	100.887	94.6353	106.475	24.8182	25.0118	25.9633	26.5212	24.8778	27.9903
CD3D	741	0.0669948	8.20291	0.387304	0.737609	0	269.353	290.856	303.157	277.595	332.393	294.425	363.5	392.519	409.119	374.622	448.573	397.335
ATP2A1-AS1	584	0.0669724	2.56837	0.596974	0.855162	0	4.98108	5.59175	6.70839	6.2761	5.81334	5.99626	8.52925	9.57492	11.487	10.7467	9.95435	10.2676
RPAP1	4683	0.066927	5.45482	0.38253	0.733905	0	43.1337	42.374	42.9065	47.452	39.9562	47.066	9.21069	9.04848	9.16219	10.1328	8.53218	10.0504
SLC6A6	6899	0.0669253	7.85674	0.310482	0.679449	0	223.256	229.687	226.224	247.29	224.993	239.112	32.3606	33.2928	32.7908	35.8443	32.6124	34.659
GSDMD	4740	0.0669088	5.66836	0.345875	0.707105	0	47.9719	48.8162	52.1354	48.3709	52.7203	54.8888	10.1207	10.2988	10.999	10.2048	11.1224	11.5799
ALG1	3934	0.0668464	4.68667	0.402693	0.748565	0	24.0663	25.5775	25.7284	25.8278	24.791	28.2839	6.11752	6.50165	6.54001	6.56528	6.30172	7.1896
ZNF3	4154	0.0668334	5.96481	0.284932	0.65706	0	61.5405	61.0203	60.3561	64.6379	64.7893	62.1766	14.8148	14.6895	14.5296	15.5604	15.5968	14.9679
ZFAT	5065	0.066811	3.62861	0.48458	0.800752	0	11.9974	12.0765	12.0596	13.7448	11.3318	12.749	2.3687	2.3843	2.38096	2.71369	2.23728	2.51707
ZNF80	2948	0.0667539	-0.347004	0.808438	0.946799	0	0.892667	0.74415	0.542875	0.762517	0.652948	0.867151	0.302804	0.252425	0.18415	0.258656	0.221488	0.294149
TXNDC16	4641	0.0667489	5.04019	0.525626	0.822796	0	35.7781	31.2755	29.2183	33.844	38.5029	28.5975	7.70914	6.73897	6.29569	7.29239	8.29624	6.16193
LARGE	4201	0.0667443	1.93684	0.648249	0.879573	0	3.49926	3.55066	4.05218	3.69527	3.37005	4.53871	0.832958	0.845193	0.964574	0.879617	0.802203	1.08039
CAMKMT	1555	0.0667113	2.62557	0.595023	0.853729	0	5.83804	5.6768	6.45634	5.78731	7.32987	5.73796	3.75437	3.65067	4.15199	3.72174	4.71374	3.69
RPS2	942	0.066644	10.363	0.361999	0.720515	0	1178.59	1314.32	1366.53	1320.66	1409.71	1311.52	1251.16	1395.24	1450.67	1401.97	1496.51	1392.27
CCDC157	3003	0.066631	1.80085	0.702007	0.902589	0	3.37428	3.76327	2.96643	3.05007	2.9488	4.53871	1.12364	1.25317	0.987821	1.01567	0.98195	1.51139
ATP2B4	8920	0.066623	9.27074	0.30357	0.672963	0	593.838	610.756	605.597	645.421	605.198	645.105	66.5738	68.4704	67.892	72.3567	67.8473	72.3212
FAM169A	6213	0.0666217	5.6025	0.37342	0.729092	0	49.2574	45.2018	47.7924	46.5722	54.4474	48.0254	7.92811	7.27535	7.69232	7.49592	8.76347	7.72983
NHP2	853	0.0666144	5.18118	0.350646	0.711209	0	34.1534	36.9949	35.093	36.3075	38.6714	36.2727	40.0392	43.3703	41.1407	42.5645	45.3357	42.5237
ZNF684	2097	0.0666085	3.48545	0.585119	0.850258	0	11.569	11.6087	9.53909	11.2227	13.4381	9.64936	5.51691	5.53588	4.54892	5.35178	6.40824	4.60151
TPRN	2631	0.066586	4.95367	0.384725	0.735986	0	30.44	29.2557	31.0021	33.7267	29.4037	31.8447	11.5697	11.1196	11.7834	12.819	11.1759	12.1037
TEX22	2571	0.0665171	3.31206	0.56856	0.842687	0	9.40871	10.3543	9.24827	10.5188	8.34088	11.4575	3.65955	4.02735	3.59715	4.09133	3.24422	4.45642
PGAP2	2905	0.0664634	5.11967	0.345047	0.706331	0	34.814	32.9127	34.046	36.0338	34.2692	36.2727	11.9842	11.3297	11.7198	12.4041	11.7966	12.4863
LIMK2	4959	0.0664543	6.19968	0.279293	0.652517	0	71.6455	73.118	70.5544	76.2321	73.2776	75.9403	14.4476	14.7445	14.2275	15.3725	14.7767	15.3136
SDHAP2	18435	0.0663954	4.07588	0.432142	0.768074	0	17.3892	16.5201	15.3944	17.4597	16.8292	17.343	0.943269	0.896128	0.835063	0.947094	0.912894	0.940766
PDCD4	3698	0.0663764	6.46213	0.32111	0.688826	0	89.1417	86.045	83.0987	90.5244	95.3514	84.6118	24.1054	23.268	22.4712	24.4793	25.7846	22.8804
ABI1	3776	0.0663423	6.44299	0.36571	0.722549	0	86.7315	83.5361	84.611	89.7228	97.2682	79.9439	22.9692	22.1229	22.4076	23.7613	25.7596	21.1716
ACP1	1882	0.0663329	7.21909	0.407508	0.752026	0	145.344	139.326	151.908	144.331	172.441	140.405	77.2285	74.0309	80.7163	76.6901	91.6267	74.604
TELO2	3328	0.0662478	6.61941	0.302007	0.672955	0	98.8897	98.7593	90.4275	99.3227	101.944	100.35	29.7144	29.6753	27.1717	29.8446	30.6322	30.1531
PTRH2	2220	0.066245	3.89555	0.466113	0.790915	0	15.3717	13.0758	15.026	14.8006	15.1021	15.6456	6.9242	5.88999	6.76847	6.66696	6.80273	7.04758
OPRL1	6335	0.0661323	1.89773	0.627478	0.869573	0	3.60638	3.57192	3.62563	3.57796	3.47537	4.2435	0.569278	0.563839	0.572317	0.564793	0.548598	0.669851
ZC3H3	4867	0.0660973	6.04629	0.389326	0.739186	0	58.434	67.3774	67.84	71.3833	61.9668	69.2983	12.0062	13.8437	13.9388	14.6668	12.732	14.2384
IAH1	906	0.0660885	4.56213	0.425063	0.763468	0	22.3345	22.6222	24.1773	22.4063	26.0758	23.9112	24.6518	24.9693	26.6858	24.731	28.7812	26.3921
BOD1	1934	0.0660455	4.53036	0.426088	0.763876	0	21.6561	22.282	23.6926	21.9761	25.4228	23.4131	11.1976	11.5212	12.2506	11.363	13.1452	12.106
CLCN7	4226	0.0660251	6.17079	0.314791	0.682883	0	70.1636	73.4157	67.5104	74.6093	69.8654	76.4569	16.6028	17.3724	15.975	17.6548	16.5323	18.092
LRWD1	2198	0.0660099	5.50933	0.374638	0.730016	0	42.0625	45.4782	45.8923	46.1225	43.3262	50.1656	19.1367	20.6907	20.8791	20.9838	19.7117	22.8233
TSEN34	27501	0.0660022	5.08977	0.431988	0.767965	0	29.8508	33.3592	36.5277	34.1568	37.0916	33.1547	1.08544	1.21302	1.32823	1.24202	1.34874	1.20558
TCF25	2259	0.0659926	6.3042	0.295302	0.667011	0	78.8761	78.2846	74.3739	82.43	77.9746	81.955	34.9164	34.6545	32.9234	36.4896	34.5173	36.2793
PPP1CB	4998	0.065965	7.86564	0.439114	0.772751	0	233.04	215.166	235.375	221.579	274.975	219.076	46.6266	43.0503	47.0939	44.3336	55.0171	43.8326
KCNIP3	3017	0.0659541	2.2304	0.648833	0.879821	0	4.10627	4.20976	5.33181	5.103	5.18146	4.0221	1.36104	1.39535	1.76726	1.69141	1.71742	1.33315
NDUFB3	779	0.0659437	5.03048	0.478624	0.798933	0	30.0472	32.041	33.6195	29.2102	38.4186	32.5827	38.5715	41.1309	43.1572	37.4971	49.3178	41.8264
SIDT2	3919	0.0658979	5.4522	0.335875	0.700267	0	42.3303	42.5866	43.3137	46.8263	42.5469	44.8336	10.8013	10.8667	11.0522	11.9485	10.8566	11.44
NOP2	2981	0.065871	6.19093	0.296957	0.668989	0	71.5026	68.5893	73.9474	75.5087	72.5193	76.0141	23.9861	23.0088	24.8062	25.33	24.3272	25.4995
CTDP1	6495	0.0658313	6.32668	0.303694	0.672963	0	76.9122	81.7076	76.5842	85.4019	81.134	79.6303	11.8418	12.5801	11.7913	13.1489	12.4918	12.2602
C14orf169	2468	0.0658169	5.4489	0.316363	0.683906	0	42.4553	42.2252	43.2555	44.226	44.59	45.0919	17.2023	17.1091	17.5265	17.9198	18.0673	18.2706
MMS19	3785	0.0658057	6.6157	0.322898	0.690051	0	98.4969	93.8054	95.0613	103.898	103.819	93.0988	26.023	24.7835	25.1153	27.4499	27.429	24.5968
SERGEF	1649	0.0657257	4.95324	0.420023	0.760482	0	29.2259	31.2118	30.2847	32.4949	34.1007	28.3761	17.7234	18.9277	18.3655	19.7058	20.6796	17.2081
LYRM5	1135	0.0656598	3.31026	0.533697	0.827056	0	9.96217	9.41881	9.57787	9.24796	11.5424	9.55711	8.77724	8.29851	8.43865	8.14798	10.1695	8.42036
GOLGA5	2967	0.0656266	5.6072	0.415436	0.757394	0	48.8646	46.0948	47.8118	47.7648	56.3852	45.3502	16.4694	15.5358	16.1145	16.0987	19.0041	15.2849
ASPSCR1	2125	0.0656203	4.2171	0.450006	0.780462	0	17.1749	18.3486	18.9037	19.1607	17.4611	20.295	8.08231	8.63464	8.89585	9.01679	8.21698	9.5506
RAB2B	3002	0.0656059	5.80275	0.379232	0.73257	0	55.9345	49.9856	57.5835	56.3676	61.0401	53.7818	18.6324	16.6508	19.1817	18.7767	20.3331	17.9153
MBLAC1	1499	0.0654934	1.84233	0.671283	0.889755	0	3.99915	3.61444	2.77254	3.42155	3.53856	3.9114	2.66788	2.41124	1.84959	2.28255	2.36061	2.60934
CHID1	3817	0.0653777	5.36585	0.348577	0.710284	0	39.2774	40.4817	41.0452	41.7233	40.2932	44.3539	10.2901	10.6056	10.7533	10.9309	10.5562	11.6201
IFT122	4570	0.0653749	6.35293	0.303506	0.672963	0	80.9828	81.2824	77.2822	87.0637	80.6075	82.9697	17.7205	17.7861	16.9108	19.0511	17.6384	18.1553
SIRT6	1636	0.0653707	4.69491	0.417171	0.758171	0	23.62	24.6845	27.5315	26.7272	26.7919	25.83	14.4376	15.0883	16.8286	16.3369	16.3765	15.7885
INPP4A	6998	0.0653566	7.9778	0.307044	0.676638	0	250.375	244.145	244.507	265.962	250.879	256.437	35.7781	34.8878	34.9396	38.0054	35.8502	36.6443
ZNRD1	7025	0.065341	5.627	0.482454	0.799546	0	46.6686	46.2223	51.8834	44.441	58.8074	48.3022	6.64322	6.57969	7.38553	6.32613	8.37116	6.87575
SSBP4	1787	0.0652854	6.38138	0.354331	0.713884	0	78.1619	82.3455	83.8354	88.6083	77.4902	89.5011	43.7392	46.0803	46.9141	49.585	43.3633	50.0845
FBRS	4108	0.0652464	7.17556	0.354842	0.714098	0	136.632	143.6	143.552	160.637	141.058	141.678	33.2599	34.9561	34.9444	39.1034	34.3373	34.4882
TRUB1	3412	0.0652168	5.63265	0.535804	0.828551	0	45.4368	46.0735	53.8416	47.4715	59.9448	44.7413	13.3168	13.5034	15.7801	13.9131	17.5688	13.1129
PNMA3	3748	0.0651981	2.06971	0.702172	0.902589	0	4.73114	4.52868	2.92765	4.45779	3.66493	4.61251	1.26231	1.20829	0.781123	1.18938	0.977837	1.23066
ZFP36L2	3693	0.0651765	7.38606	0.314323	0.682795	0	157.306	168.688	164.394	167.832	169.809	175.386	42.5957	45.6778	44.5151	45.4459	45.9812	47.4914
MAP3K1	7511	0.0650946	5.6586	0.400198	0.747215	0	50.7571	49.5816	47.6567	52.731	56.2167	45.9406	6.7577	6.6012	6.34492	7.0205	7.48458	6.11644
CNNM2	4472	0.0650927	4.76343	0.42937	0.766707	0	27.6727	27.6611	24.1967	29.1711	27.9714	26.0699	6.18799	6.1854	5.41072	6.52306	6.25479	5.82958
C16orf91	978	0.0650467	3.66519	0.481884	0.799546	0	11.4261	13.2246	12.4667	12.865	13.417	12.5276	11.6832	13.5221	12.7472	13.1544	13.7188	12.8094
JDP2	4274	0.0650007	2.10828	0.606433	0.860664	0	3.92774	4.23102	4.38178	4.5751	4.46532	4.07745	0.918984	0.989944	1.02522	1.07045	1.04476	0.954014
UQCRC1	1617	0.0649532	7.46821	0.332571	0.698021	0	165.143	169.496	184.519	181.831	181.604	179.629	102.13	104.821	114.112	112.45	112.309	111.088
NTN3	1986	0.0649515	1.91295	0.624581	0.868845	0	3.94559	3.33804	3.62563	3.73438	3.89662	3.8007	1.9867	1.68079	1.82559	1.88035	1.96205	1.91375
TUBGCP4	4182	0.0649389	5.41325	0.367555	0.723761	0	41.9197	44.0537	38.8931	44.4019	44.4004	41.8077	10.0238	10.5341	9.30013	10.6174	10.617	9.99707
RHBDD3	1738	0.064938	4.79484	0.403238	0.749137	0	25.6374	28.8092	26.8723	28.741	27.0447	29.2248	14.7511	16.5761	15.4616	16.5368	15.5608	16.8152
TMEM55B	1848	0.0648948	5.40529	0.413392	0.756435	0	40.2236	43.9261	40.037	44.1673	46.7805	38.9664	21.766	23.7695	21.6651	23.9001	25.3141	21.0857
RNF187	3133	0.0648188	7.48788	0.338977	0.701992	0	174.606	167.965	183.724	191.098	174.864	184.519	55.7312	53.6116	58.6417	60.9953	55.8135	58.8952
C21orf91	5433	0.0648179	5.82775	0.466128	0.790915	0	61.6119	51.7503	53.0273	54.5688	65.8845	53.708	11.3403	9.52518	9.76022	10.044	12.1267	9.88552
ZNF419	2382	0.0648046	3.26551	0.566584	0.841812	0	10.0693	9.44007	8.56967	9.97137	10.9948	8.45011	4.22724	3.96309	3.59768	4.18613	4.61578	3.54749
CAPNS1	1821	0.0647982	7.09958	0.330585	0.69685	0	127.098	132.65	142.35	142.708	138.256	139.593	69.7957	72.8446	78.1711	78.3679	75.9234	76.6573
SCO1	1754	0.0647951	5.00321	0.41744	0.758241	0	31.2791	31.4244	31.2347	30.4225	36.3544	31.5126	17.833	17.9158	17.8077	17.3446	20.7266	17.9662
MRPL43	2929	0.0647519	5.29646	0.362569	0.720676	0	37.9384	40.7156	36.5084	40.8826	40.3774	39.1694	12.9527	13.9009	12.4644	13.9579	13.7854	13.373
LAMTOR1	1179	0.0647475	5.40425	0.344382	0.705819	0	39.6523	41.2046	43.2361	43.9718	42.6101	43.1915	33.6321	34.9488	36.6719	37.2958	36.1409	36.634
C6orf1	1187	0.0647289	3.57505	0.541095	0.830851	0	11.0691	10.9284	12.8351	11.0076	11.7531	13.653	9.32525	9.20671	10.8131	9.27347	9.90148	11.5021
ZBTB42	3531	0.0647233	4.0226	0.438181	0.771997	0	15.8181	16.5626	15.1811	16.9318	16.1341	16.6604	4.47977	4.69064	4.29938	4.79518	4.56928	4.71831
DNAI1	2599	0.0646296	-0.862736	0.827005	0.952522	0	0.42848	0.574058	0.504098	0.527896	0.484445	0.553501	0.164864	0.220877	0.193959	0.203115	0.186397	0.212967
ELMSAN1	8257	0.0646247	7.30796	0.359062	0.717755	0	158.395	157.122	149.097	175.496	156.328	154.076	19.1831	19.0289	18.057	21.2542	18.9328	18.6601
SNX29	8175	0.0645554	4.82025	0.500017	0.809341	0	26.8871	28.873	27.008	27.9394	25.0437	33.4868	3.28895	3.53187	3.30374	3.41766	3.06345	4.09624
NBAS	7300	0.0644639	7.39512	0.398753	0.745971	0	168.518	155.4	169.648	168.34	189.945	157.895	23.0846	21.2876	23.2395	23.0603	26.0198	21.6295
TSPAN7	1806	0.064345	8.82618	0.379812	0.73257	0	433.515	464.371	433.311	489.066	482.191	420.66	240.041	257.127	239.929	270.801	266.994	232.924
WDR77	2408	0.0643166	5.50459	0.404273	0.749513	0	45.1511	46.9877	40.9289	46.9436	42.7997	49.3354	18.7505	19.5132	16.9971	19.4949	17.774	20.4881
ALDH5A1	5170	0.0642881	6.26452	0.340604	0.703229	0	77.055	77.6467	70.6901	80.9636	73.9516	80.7188	14.9043	15.0187	13.6731	15.6603	14.304	15.6129
SLC45A4	7898	0.064281	5.24992	0.372302	0.727964	0	35.7424	38.1855	37.5941	40.3156	36.5019	39.7413	4.5255	4.83483	4.75995	5.10454	4.62166	5.03182
MRPL14	774	0.0642481	4.69603	0.41063	0.754358	0	23.7807	25.7476	26.407	25.8278	27.6555	25.9038	30.7244	33.2656	34.1176	33.3693	35.7306	33.4675
SLC43A1	2639	0.0642439	4.59906	0.393851	0.742618	0	23.5129	23.2813	24.1773	25.4759	24.6014	24.1326	8.90976	8.822	9.16155	9.65361	9.32224	9.14461
SSSCA1-AS1	1194	0.064201	2.72734	0.597477	0.855411	0	6.90924	6.73987	5.66141	7.21458	7.03499	5.95936	5.78664	5.64478	4.74155	6.04236	5.89195	4.99109
DNAJC24	3000	0.0641041	4.49059	0.514431	0.816789	0	21.9061	20.8362	23.0722	20.0992	26.6234	22.14	7.30202	6.9454	7.69073	6.69972	8.87447	7.38001
GET4	2088	0.0640829	5.81283	0.357901	0.717019	0	52.596	58.2563	53.9579	60.1019	57.9649	54.2062	25.1896	27.9005	25.8419	28.7845	27.761	25.9608
UGCG	4012	0.064072	4.74156	0.501431	0.810093	0	26.9585	24.8333	26.5427	27.2551	31.2362	23.4869	6.71948	6.18977	6.61583	6.79339	7.78569	5.85416
USP47	7981	0.0640701	6.88942	0.41115	0.754679	0	119.974	107.519	120.131	117.682	134.57	111.235	15.0325	13.4719	15.0521	14.7452	16.8613	13.9375
RNF130	2263	0.0639916	6.89863	0.303364	0.672963	0	114.618	117.576	117.707	121.103	125.429	119.242	50.6489	51.9557	52.0137	53.5145	55.4261	52.6922
CCDC64	3081	0.0639841	3.89841	0.516932	0.818031	0	13.9435	13.3309	16.3444	14.6833	14.428	16.4759	4.52563	4.32681	5.30491	4.76577	4.68291	5.34757
WBP1	1223	0.0639578	3.27464	0.513013	0.81592	0	8.87311	9.82278	9.59726	9.52168	9.56253	10.4612	7.2552	8.03171	7.84731	7.78551	7.81891	8.55369
CCDC74B	1553	0.063905	2.2818	0.616406	0.864878	0	4.5526	4.72004	4.88588	5.45493	5.05508	4.29885	2.93149	3.0393	3.14609	3.51251	3.25504	2.7681
TMED2	2126	0.0638859	7.37878	0.370024	0.72592	0	162.144	157.994	167.981	161.321	185.374	163.559	76.2672	74.315	79.0127	75.8801	87.1938	76.9329
IMP3	1239	0.0638832	5.05462	0.424034	0.76291	0	31.0291	32.041	34.3175	31.5565	37.0706	33.1916	25.0437	25.8603	27.6977	25.4693	29.9198	26.789
MYNN	5367	0.0638595	5.23377	0.616205	0.864675	0	39.4916	33.4017	37.3227	36.9332	47.0122	31.4204	7.35823	6.22353	6.9541	6.88153	8.7595	5.85437
CAPN1	3397	0.0638337	6.8822	0.356045	0.714703	0	110.941	116.619	118.405	122.042	111.338	128.191	32.6584	34.33	34.8557	35.9263	32.7754	37.7365
BAHD1	4832	0.0638322	6.09183	0.345887	0.707105	0	63.3972	66.7609	69.837	72.7323	65.5897	70.682	13.1203	13.8164	14.453	15.0522	13.574	14.6279
IVNS1ABP	4199	0.0637951	7.36921	0.378455	0.732334	0	167.554	151.02	166.314	163.061	182.236	161.567	39.9032	35.9657	39.6079	38.8333	43.3998	38.4775
NDUFB11	1124	0.0637611	5.66942	0.402635	0.748561	0	45.2761	50.4746	53.4732	48.4882	53.4575	53.9848	40.2812	44.9062	47.574	43.139	47.56	48.0291
SHARPIN	1816	0.0637394	5.28236	0.409853	0.753791	0	34.7069	40.3117	39.087	41.0977	37.4076	40.6823	19.1117	22.198	21.5237	22.6309	20.5989	22.4021
MAGED1	2973	0.0637336	7.8539	0.344159	0.705569	0	221.132	221.99	235.472	244.025	223.287	241.917	74.3799	74.6689	79.2035	82.0803	75.105	81.3712
PRDX5	905	0.0637072	7.00752	0.501979	0.810093	0	106.942	125.655	144.812	124.388	140.91	129.132	118.167	138.845	160.013	137.445	155.702	142.687
ATP5B	1843	0.0636911	9.20681	0.337354	0.701095	0	571.057	552.499	609.94	602.505	615.603	593.648	309.852	299.783	330.949	326.916	334.022	322.11
PSMD4	1331	0.0636717	6.38024	0.320101	0.688011	0	78.9296	82.6644	82.6915	80.9832	85.8732	88.431	59.301	62.107	62.1274	60.8439	64.5178	66.4395
C12orf76	1947	0.0636589	3.24254	0.553301	0.83626	0	9.56939	9.37629	8.70539	8.36813	10.4682	10.0737	4.91494	4.81576	4.47118	4.29796	5.37659	5.17397
PLEK	2852	0.0636115	3.21266	0.528089	0.824043	0	9.53369	8.377	9.15132	9.52168	9.96272	8.83756	3.34281	2.93724	3.20874	3.3386	3.49324	3.09872
CTNNBL1	2077	0.0635157	6.00162	0.335388	0.699846	0	59.8623	64.1457	63.8848	62.3308	66.0741	67.9145	28.8215	30.8838	30.7582	30.01	31.8123	32.6984
ADAM20	2792	0.0634726	0.0702702	0.832554	0.953962	0	1.37471	0.871718	0.697982	1.32952	1.11633	0.664201	0.492374	0.31222	0.249994	0.476188	0.399832	0.237894
TAX1BP1	3668	0.0634361	6.85616	0.580307	0.848459	0	115.957	103.394	120.421	109.666	143.543	101.955	31.6133	28.1882	32.8302	29.8979	39.1339	27.7958
VIPAS39	2969	0.0634327	5.35911	0.418933	0.759945	0	40.9734	37.7815	41.53	38.4778	45.8538	41.4203	13.8004	12.7253	13.9879	12.9598	15.4442	13.9509
MIATNB	1682	0.0633623	3.33721	0.563165	0.839456	0	11.0869	9.82278	8.60845	10.6557	10.7631	9.46486	6.59151	5.83994	5.11798	6.33512	6.39899	5.62715
ADD2	5943	0.0633591	6.53246	0.354457	0.714043	0	89.8916	96.3568	85.2702	99.831	91.4127	92.4346	15.1256	16.2135	14.348	16.7981	15.3816	15.5535
RNU6-59P	107	0.0633056	-1.82061	0.884987	0.969528	0	0.2678	0.233876	0.213272	0.312827	0.315942	0.12915	2.50281	2.18575	1.9932	2.92362	2.95273	1.20701
CDH3	4276	0.0632837	0.229051	0.770718	0.929834	0	0.981934	1.19064	1.1633	1.29041	1.13739	1.05165	0.229638	0.278447	0.272054	0.30178	0.265995	0.245943
PSMD7	1670	0.0632808	5.97835	0.383218	0.734489	0	59.898	58.8941	66.0757	60.6298	69.3178	63.2467	35.867	35.2659	39.5663	36.3053	41.5077	37.8723
BCL11B	8043	0.0632604	9.09335	0.380798	0.73257	0	521.389	566.915	514.355	556.031	520.821	597.596	64.8252	70.4855	63.9506	69.1323	64.7545	74.3002
AKT1S1	3010	0.0632444	4.66665	0.433519	0.769496	0	23.6735	24.238	26.5039	27.5679	24.8963	25.2765	7.86496	8.0525	8.8053	9.15877	8.27118	8.39752
PSMD10	1574	0.0632417	5.3524	0.540053	0.830416	0	40.2414	38.3343	41.1616	36.7181	50.4034	38.0808	25.5664	24.3547	26.1509	23.3279	32.0225	24.1937
GPS1	2359	0.0632374	6.28166	0.333253	0.698531	0	72.1989	78.0507	77.9414	80.729	75.7209	81.9181	30.6057	33.0863	33.04	34.2217	32.0987	34.7258
C10orf2	3665	0.0632217	4.25181	0.490671	0.805073	0	18.6032	18.9652	18.2251	19.4735	17.1662	21.605	5.0759	5.17468	4.97274	5.31337	4.68382	5.89495
PCOLCE-AS1	2538	0.0632186	1.69725	0.70039	0.90204	0	2.9458	3.84832	2.63682	3.12827	3.01198	3.67155	1.16068	1.51628	1.03894	1.23257	1.18676	1.44663
TIGD3	1966	0.0632041	2.45946	0.607362	0.861184	0	5.07035	5.06022	5.89407	6.10013	5.53952	5.11066	2.57902	2.57386	2.998	3.10281	2.81766	2.59952
SNORA52	134	0.0631106	1.13264	0.736764	0.91406	0	1.92816	2.38128	2.03578	1.95517	2.78029	1.90035	14.3893	17.7707	15.1924	14.5908	20.7485	14.1817
ZSWIM4	4339	0.0630649	5.81457	0.392091	0.741247	0	54.417	55.7262	54.9079	61.7443	51.5197	59.1139	12.5414	12.8431	12.6545	14.2301	11.8736	13.6238
CPEB2	6887	0.0630145	2.96987	0.589001	0.851551	0	7.60552	6.71861	8.5309	8.79827	7.64581	7.45381	1.10433	0.975549	1.2387	1.27752	1.11018	1.0823
MPPE1	3222	0.0630055	4.67386	0.414013	0.756788	0	26.2266	24.8971	23.6538	26.2384	26.6445	25.2581	8.13984	7.72723	7.34136	8.14351	8.26955	7.83925
ANAPC2	2700	0.0629967	5.99201	0.364643	0.722117	0	62.1296	66.0167	58.5336	68.5678	62.0722	64.3352	23.011	24.4506	21.6791	25.3955	22.9897	23.8279
SRSF7	2489	0.062968	6.74695	0.401661	0.748252	0	102.764	102.884	109.428	100.144	121.996	107.029	41.2872	41.3355	43.9647	40.2346	49.014	43.0006
USB1	4840	0.0629645	5.78421	0.404178	0.749435	0	51.5783	56.4916	53.5701	58.5965	50.4876	59.6858	10.6567	11.6718	11.0682	12.1067	10.4313	12.3318
SCARF2	3512	0.062963	2.33088	0.632384	0.871683	0	4.5526	5.52797	4.59505	5.39627	4.46532	5.42431	1.2963	1.57402	1.30839	1.53652	1.27145	1.54451
PRKCB	8014	0.0629415	7.31631	0.343183	0.705113	0	158.627	160.843	148.127	169.005	158.477	160.958	19.7937	20.0702	18.4836	21.0887	19.775	20.0846
COPE	1134	0.0629386	7.00245	0.341199	0.703849	0	119.26	126.654	130.251	125.581	135.729	131.622	105.168	111.688	114.86	110.741	119.69	116.069
TRIM46	3813	0.0628617	4.25252	0.453189	0.782531	0	18.871	18.6463	18.3026	21.0181	18.2404	19.0404	4.94912	4.89018	4.80007	5.51222	4.78374	4.99355
SSNA1	941	0.0627708	5.41522	0.397829	0.745962	0	38.3668	43.1182	43.6627	42.173	45.7906	42.7302	40.7724	45.8216	46.4003	44.8172	48.6616	45.4094
SEC24D	4063	0.0627243	5.82389	0.378095	0.732279	0	55.756	53.6851	56.6723	61.627	58.9759	52.9331	13.7229	13.2132	13.9484	15.1679	14.5154	13.0281
DLD	3613	0.0627218	6.48026	0.473412	0.795357	0	88.0884	81.984	91.8041	87.709	105.272	80.6266	24.381	22.6914	25.4094	24.2759	29.137	22.3157
FAM212A	1040	0.0627135	1.82457	0.639581	0.875888	0	3.62423	3.21047	3.43175	3.46065	3.60174	3.67155	3.48484	3.08699	3.29976	3.32755	3.46322	3.53034
CEP128	4457	0.0626864	5.44472	0.39399	0.742757	0	44.2941	42.3953	41.0065	40.8826	46.6963	45.8114	9.93811	9.51206	9.20046	9.17268	10.4771	10.2785
PPFIA3	4742	0.062682	6.05842	0.308743	0.678172	0	64.9862	64.0819	66.4053	68.9784	67.3379	67.8407	13.7044	13.5137	14.0036	14.5463	14.2003	14.3064
NDUFB9	719	0.0626516	5.28762	0.412251	0.755508	0	34.939	39.0147	40.5993	38.2236	39.5771	41.7893	48.5939	54.2625	56.4664	53.1622	55.0446	58.1214
URM1	4410	0.0626445	5.9369	0.367971	0.72402	0	56.5415	60.595	62.5664	65.2636	58.4915	63.874	12.8212	13.7404	14.1874	14.799	13.2634	14.4839
AURKB	1300	0.0626325	7.09335	0.378387	0.732334	0	123.188	142.941	134.575	142.962	133.012	142.453	94.7601	109.954	103.519	109.971	102.317	109.579
C1orf131	1444	0.0625588	3.84819	0.50823	0.812665	0	14.2113	13.0545	14.8709	15.4263	15.3548	13.2656	9.84159	9.04052	10.2984	10.683	10.6335	9.18668
KLHL18	4726	0.0625319	5.2905	0.36343	0.721494	0	37.7063	37.1437	39.9013	40.6675	39.4296	39.7413	7.97847	7.85944	8.44294	8.60507	8.34313	8.40909
FPGT	4722	0.0624869	3.68504	0.601564	0.858688	0	13.4614	10.9496	13.1841	11.3791	15.5865	12.38	2.85079	2.31885	2.79206	2.4098	3.30082	2.62176
UQCR10	975	0.0624864	5.71401	0.462863	0.788302	0	45.5617	50.0919	58.3203	50.0915	55.2478	55.4239	46.73	51.3763	59.8157	51.3759	56.6644	56.845
CTSO	5866	0.0624862	1.37012	0.705416	0.904313	0	2.24952	2.61515	2.61743	2.38531	2.33797	3.0627	0.383485	0.445816	0.446204	0.406633	0.398564	0.522111
MPPED2	7209	0.0624785	4.1859	0.443608	0.776112	0	18.3175	17.3706	17.6047	19.0825	18.9565	17.6382	2.54093	2.40957	2.44204	2.64703	2.62957	2.44669
THAP1	2167	0.0624605	4.4087	0.494963	0.806743	0	20.2457	20.0283	21.9477	19.7863	24.4539	20.7747	9.34273	9.24239	10.1281	9.13075	11.2847	9.58686
P4HB	2578	0.0624179	8.40349	0.351136	0.711567	0	325.252	322.897	345.598	353.671	355.751	328.281	126.165	125.251	134.057	137.188	137.995	127.339
CDC25C	2570	0.0624129	5.3822	0.458147	0.785131	0	38.831	41.0345	42.4412	40.8631	48.2971	38.5974	15.1093	15.9667	16.5141	15.9	18.7926	15.0185
SLC23A3	2418	0.0624128	1.41735	0.691542	0.898378	0	2.60659	2.25371	2.85009	2.46352	2.73817	2.85975	1.07799	0.932056	1.1787	1.01882	1.13241	1.18269
STXBP3	2503	0.0623716	5.4703	0.493242	0.805578	0	45.2939	39.8439	44.826	40.9804	52.3622	42.4719	18.0959	15.9185	17.9089	16.3725	20.9198	16.9684
UBE2H	5161	0.062371	6.68918	0.37693	0.731654	0	102.371	98.9081	101.479	114.495	105.377	96.2907	19.8355	19.1645	19.6626	22.1846	20.418	18.6574
DHPS	1531	0.0623483	6.6632	0.323046	0.690134	0	95.8546	102.884	98.6482	104.641	105.63	100.239	62.6091	67.2005	64.4338	68.348	68.9942	65.4729
RPL18	887	0.0623028	9.45408	0.373911	0.729434	0	639.453	714.724	704.497	693.167	754.471	701.876	720.917	805.777	794.247	781.473	850.587	791.292
ICA1	2683	0.0622585	1.35881	0.697892	0.901174	0	2.69585	2.36002	2.346	2.22889	2.80136	2.71215	1.00479	0.879619	0.874393	0.830747	1.04411	1.01087
SYDE2	4711	0.0622464	4.30858	0.495959	0.807078	0	21.1027	17.9872	18.9231	20.9985	21.3577	18.284	4.47944	3.81812	4.01679	4.45734	4.53358	3.88112
CNIH1	1423	0.0622366	6.22291	0.523952	0.822003	0	72.7881	67.6751	78.6393	67.5902	89.8119	71.4569	51.1511	47.558	55.2631	47.4984	63.1145	50.2157
HERC3	4974	0.0622305	5.84655	0.390751	0.740676	0	58.3447	55.0883	55.3345	60.9231	62.1354	53.2099	11.7299	11.0753	11.1247	12.2483	12.492	10.6976
ICK	6238	0.0622179	5.77031	0.326355	0.693181	0	54.1492	52.1543	53.7834	55.4095	55.0793	56.66	8.68054	8.36073	8.6219	8.88258	8.82964	9.08304
ZNF324	3231	0.0622118	4.6745	0.397436	0.745586	0	25.2803	24.9184	24.6427	25.7887	25.9494	26.402	7.82431	7.71228	7.62694	7.98165	8.03139	8.17146
TSC22D4	2383	0.0621488	6.51623	0.388945	0.738941	0	82.9645	92.8486	92.7929	101.004	88.4218	90.9586	34.8151	38.9629	38.9395	42.3853	37.1052	38.1698
B9D1	1775	0.0621246	2.81288	0.576114	0.846183	0	7.03422	6.76113	6.70839	7.50786	6.31885	7.56451	3.96294	3.80909	3.77937	4.22978	3.55992	4.2617
PHKA2-AS1	1296	0.0621144	-0.510153	0.837473	0.955472	0	0.660574	0.765411	0.523487	0.527896	0.568696	0.922501	0.509702	0.590595	0.403925	0.407327	0.438809	0.711806
PSPH	2118	0.0620518	4.05154	0.492187	0.805311	0	15.336	16.1162	17.12	16.0128	16.1552	18.5054	7.2408	7.60914	8.08308	7.56036	7.62757	8.73719
RP9	1120	0.0619812	3.43484	0.533544	0.827025	0	9.85505	10.8008	10.9932	11.9656	10.9737	10.0922	8.79915	9.64357	9.81538	10.6836	9.79798	9.01086
SETD4	3713	0.0619686	3.96521	0.529011	0.82425	0	16.2287	16.3075	13.2035	15.5436	15.2074	16.974	4.37078	4.392	3.55602	4.18627	4.09571	4.57151
BCL11A	7446	0.0619403	5.59899	0.34391	0.705418	0	46.8472	48.4548	46.8812	47.8039	49.9189	50.6822	6.29159	6.50749	6.29615	6.42008	6.70412	6.80664
PDXP	2005	0.0619385	6.72682	0.37491	0.730265	0	103.942	105.095	101.789	116.763	108.747	98.9659	51.8415	52.4166	50.7676	58.2358	54.2381	49.3596
MRPL34	968	0.061915	5.14631	0.433595	0.769496	0	32.011	33.8907	37.9625	34.8411	37.9342	35.6454	33.0693	35.0111	39.2174	35.9929	39.1882	36.8238
MAP3K10	3436	0.0618989	5.68489	0.369056	0.72503	0	47.0971	51.3889	52.4456	52.8092	50.4455	54.2431	13.707	14.956	15.2636	15.3694	14.6815	15.7867
ZFP36	1752	0.0618918	4.58803	0.473612	0.795518	0	21.9418	25.8114	22.7814	26.2188	23.1059	24.2433	12.5238	14.7325	13.0031	14.9651	13.1883	13.8375
GNB1L	1519	0.0618816	4.38706	0.473365	0.795357	0	20.5849	18.7951	21.9089	21.9761	19.8622	22.14	13.5516	12.3733	14.4232	14.4675	13.0759	14.5754
SGTA	2315	0.0618329	6.89691	0.335465	0.69991	0	110.566	119.319	119.878	124.329	121.027	119.704	47.7606	51.5417	51.7834	53.706	52.2795	51.7079
TRIQK	4113	0.0618031	4.88698	0.567362	0.842134	0	29.9044	25.4287	31.3704	27.0596	35.6172	27.9333	7.27069	6.18251	7.62714	6.57903	8.65968	6.79147
TGIF1	4131	0.0617465	3.79076	0.527932	0.824043	0	12.5509	13.4372	14.5413	15.0744	12.5956	14.594	3.03822	3.25278	3.52004	3.64908	3.04904	3.53279
SNORD77	61	0.0616717	-0.439569	0.829065	0.953266	0	0.731987	0.467751	0.833701	0.68431	0.652948	0.793351	11.9998	7.66805	13.6672	11.2182	10.7041	13.0058
ATP5SL	1829	0.0616674	5.7254	0.358604	0.717396	0	49.6859	53.026	52.5232	51.3232	56.1956	54.4829	27.1656	28.9918	28.7169	28.0608	30.7248	29.7884
SAP30	1109	0.0616368	4.50584	0.500513	0.809534	0	22.281	22.0056	22.2967	23.9313	25.5913	20.0183	20.091	19.8427	20.1052	21.5792	23.0761	18.0507
CXorf56	2433	0.0615559	4.47389	0.489413	0.804065	0	21.3883	21.0701	22.665	20.4315	25.2965	22.2692	8.79092	8.66012	9.31568	8.39767	10.3972	9.15297
ZFAND2B	1323	0.0615422	4.82932	0.451094	0.781529	0	25.9588	28.4903	28.9275	28.7606	31.3204	26.937	19.6211	21.5346	21.8651	21.7389	23.6738	20.3606
KLF5	3749	0.0615388	2.05449	0.648387	0.879609	0	4.15983	4.40111	3.52869	3.91034	4.1915	4.50181	1.10958	1.17394	0.941235	1.04304	1.11803	1.2008
MIR378E	79	0.0615181	-1.38088	0.876857	0.968177	0	0.339214	0.510274	0.174496	0.351931	0.315942	0.38745	4.29384	6.45917	2.20881	4.45482	3.99927	4.90444
GRAMD1C	4104	0.0614631	2.95188	0.586464	0.850623	0	8.23039	7.67537	6.689	7.46875	8.57257	7.56451	2.00546	1.87022	1.62987	1.81987	2.08883	1.8432
PMM1	1283	0.0614585	4.82695	0.397226	0.745564	0	28.2976	28.1289	26.7948	28.7606	28.6876	29.3909	22.0558	21.9243	20.8845	22.4166	22.3598	22.9079
CLN3	2347	0.0614512	5.00511	0.454084	0.783164	0	29.4937	30.9992	33.697	33.2575	29.8882	35.0919	12.5666	13.208	14.3575	14.1702	12.7346	14.9518
WDR83OS	861	0.061433	5.14105	0.410199	0.753961	0	32.5288	33.5505	37.4196	36.3662	35.8911	35.7377	37.7802	38.9669	43.4606	42.2371	41.6853	41.5072
SUB1	3507	0.0614212	7.65174	0.520523	0.820969	0	194.012	194.159	202.163	180.795	244.645	190.626	55.3214	55.3634	57.6455	51.5525	69.759	54.3558
PWP2	6520	0.0613997	2.84405	0.554429	0.836568	0	7.31987	6.93122	6.70839	7.11682	7.28774	7.47226	1.12268	1.06307	1.02889	1.09154	1.11775	1.14605
KLHL6	6320	0.0613183	5.61178	0.350663	0.711209	0	47.0436	47.6681	48.7618	47.8626	50.9721	50.8667	7.4436	7.54242	7.71548	7.57319	8.0652	8.04853
METTL16	5753	0.0613163	6.163	0.410903	0.754496	0	74.1271	70.5667	65.5716	75.9975	77.3848	66.0695	12.8849	12.2661	11.3978	13.2101	13.4512	11.4844
TIMM10	674	0.0612246	4.41699	0.467658	0.791357	0	19.603	20.6661	22.3548	20.3338	22.4109	22.5828	29.0845	30.6619	33.1674	30.1688	33.2505	33.5057
NOMO2	12759	0.0611449	4.21845	0.466223	0.790915	0	17.7284	18.3911	18.4384	19.3562	20.0518	17.5275	1.38948	1.44142	1.44513	1.51706	1.57158	1.37374
RSL1D1	5137	0.0610947	6.96888	0.320244	0.688142	0	123.599	122.104	122.031	128.474	129.347	125.829	24.0605	23.7696	23.7552	25.0096	25.1795	24.4947
NT5C	1037	0.0610858	4.84139	0.468671	0.792031	0	26.5122	29.0006	28.5785	26.8836	32.4578	28.3946	25.5663	27.9658	27.5588	25.9244	31.2997	27.3815
EMG1	1072	0.0610591	4.38349	0.439479	0.772964	0	20.9063	20.411	19.8537	21.3505	22.137	20.3504	19.5021	19.0401	18.5203	19.9165	20.6502	18.9836
MAP3K14	4486	0.0609961	4.4375	0.498737	0.808626	0	20.6028	23.345	19.6017	24.0095	21.4209	20.8301	4.59268	5.20398	4.36952	5.35209	4.77506	4.64335
NCKAP1L	3945	0.0608736	7.89947	0.338089	0.701561	0	234.325	229.517	237.236	249.773	243.044	238.485	59.398	58.1792	60.136	63.3138	61.6081	60.4525
CHMP3	3192	0.0608685	1.77968	0.673407	0.890587	0	2.99936	3.72075	3.27664	3.26513	3.81237	3.33945	0.93965	1.16565	1.02652	1.02291	1.19435	1.04619
SFXN3	3090	0.0608585	5.57552	0.423424	0.762492	0	43.7228	45.0104	51.2048	50.5998	45.8748	49.4645	14.1498	14.5665	16.5711	16.3753	14.8462	16.0079
LETM2	4234	0.0608571	3.21454	0.533789	0.827056	0	9.21233	8.97232	8.95744	10.1473	9.20446	8.96671	2.1758	2.11911	2.1156	2.39663	2.17394	2.11779
ZXDB	5642	0.0608433	4.64175	0.432459	0.76837	0	25.8338	23.2175	24.1192	25.3977	26.0758	24.8891	4.57884	4.11511	4.27493	4.50154	4.62173	4.41139
PLEKHJ1	1900	0.0608328	5.379	0.386372	0.737189	0	38.0633	42.2039	41.8596	42.6227	41.7887	42.9332	20.0333	22.2126	22.0313	22.433	21.994	22.5964
PSME1	1181	0.0608319	7.0024	0.348713	0.710284	0	123.742	120.361	132.306	132.541	128.294	131.789	104.777	101.914	112.029	112.228	108.631	111.591
FGFRL1	3237	0.0607398	5.09173	0.471609	0.794169	0	31.4754	33.4867	35.093	36.1511	30.6675	37.472	9.72365	10.345	10.8412	11.1681	9.47404	11.5761
NUF2	1989	0.0607097	6.45065	0.637727	0.875021	0	86.803	79.5177	90.4081	78.7543	111.001	78.1358	43.6415	39.9787	45.4541	39.5949	55.8075	39.284
OXR1	5408	0.0606698	5.71095	0.549422	0.834205	0	53.2565	47.3917	53.0273	48.8011	63.8204	47.7856	9.84773	8.76326	9.80534	9.02386	11.8011	8.83609
P2RY8	8468	0.060645	7.95661	0.361866	0.720433	0	238.717	244.06	246.698	251.122	241.549	268.097	28.1905	28.8214	29.133	29.6554	28.5249	31.66
STXBP2	1984	0.0606141	6.5034	0.350625	0.711209	0	85.7853	90.0634	90.505	98.0518	89.4538	90.2575	43.2386	45.3948	45.6175	49.4213	45.0876	45.4927
LOC644172	5273	0.060546	1.63124	0.688337	0.897572	0	2.92795	3.3593	2.71438	3.4411	3.09624	2.8413	0.555272	0.637077	0.514769	0.652589	0.587187	0.53884
ULK4	4359	0.0604916	3.79486	0.506248	0.812118	0	14.0863	12.5017	14.0372	13.3147	14.5965	14.4833	3.23154	2.86802	3.22028	3.05453	3.3486	3.32261
EPS15	5483	0.0604906	6.84079	0.356518	0.715278	0	115.458	105.946	115.128	115.727	121.68	113.578	21.0574	19.3226	20.9973	21.1064	22.1922	20.7146
UGP2	2437	0.0604792	5.89768	0.467151	0.791309	0	60.7014	56.853	57.4091	58.4987	69.6969	54.3538	24.9082	23.3291	23.5573	24.0044	28.5995	22.3036
HIST4H4	412	0.0604268	4.3053	0.471212	0.794147	0	17.657	20.0283	20.2997	20.5879	20.0518	19.7969	42.8567	48.6123	49.271	49.9707	48.6695	48.0507
KANSL1-AS1	1566	0.0604093	2.95649	0.576008	0.846183	0	6.80212	8.05808	7.8523	8.0553	7.43518	8.15491	4.34363	5.14564	5.01424	5.14387	4.74788	5.20748
TRPC4AP	3170	0.0603502	7.01334	0.365796	0.72255	0	131.044	125.974	122.321	134.985	136.698	123.892	41.3387	39.7394	38.5872	42.582	43.1223	39.0826
LOC100289333	374	0.0603471	-0.873811	0.853575	0.961954	0	0.607014	0.340183	0.523487	0.645206	0.400194	0.498151	1.62303	0.909579	1.3997	1.72515	1.07004	1.33195
LYSMD3	4262	0.0602463	5.33413	0.553612	0.836471	0	43.58	36.0168	38.7186	37.5002	48.3603	37.638	10.2252	8.45069	9.08462	8.79873	11.3468	8.83108
SELT	3490	0.060182	5.90557	0.497692	0.80813	0	58.6125	57.2357	60.104	57.0714	71.7611	54.7043	16.7944	16.3999	17.2218	16.3528	20.5619	15.6746
RNF44	4153	0.0601803	7.54067	0.416093	0.757395	0	173.16	198.369	175.329	202.008	179.813	188.282	41.6951	47.7652	42.2175	48.6415	43.2972	45.3365
IL1RAP	7043	0.060063	3.82735	0.506054	0.812118	0	13.9256	13.2033	14.4444	14.3314	13.5013	15.498	1.97723	1.87468	2.05088	2.03484	1.91698	2.20049
UBA7	3313	0.0600545	3.42725	0.563674	0.839589	0	10.8727	11.4174	9.20949	10.597	11.7109	10.535	3.28183	3.44624	2.7798	3.19862	3.53484	3.17989
MARS	2915	0.0600399	7.37445	0.420674	0.7606	0	165.465	150.169	171.665	170.119	157.002	180.884	56.7632	51.5161	58.8902	58.36	53.8602	62.0528
IDI1	2136	0.0600156	7.23518	0.492053	0.805311	0	148.326	134.925	159.198	135.611	172.294	153.393	69.4408	63.1671	74.531	63.4881	80.662	71.8134
CDH2	4451	0.0599513	4.06267	0.526821	0.823398	0	15.0147	16.669	17.3138	15.1721	17.8192	18.0626	3.37332	3.74499	3.88988	3.4087	4.0034	4.05809
CBX7	3962	0.0599209	4.82915	0.448733	0.779556	0	26.9943	27.7887	28.6173	31.5174	28.2031	27.2138	6.81329	7.0138	7.22294	7.95491	7.11841	6.8687
SLC26A5	2885	0.0598963	-1.99872	0.895488	0.973119	0	0.2678	0.170091	0.174496	0.23462	0.126377	0.27675	0.092825	0.0589571	0.0604837	0.0813243	0.0438048	0.0959273
MAD2L1	1436	0.0598722	6.48337	0.589268	0.851551	0	90.0344	82.0053	90.6602	81.0809	111.338	81.5306	62.6981	57.1068	63.1338	56.463	77.5335	56.7762
LSM12	2484	0.0598181	4.416	0.475153	0.796796	0	19.9243	22.367	20.3384	22.1912	22.7479	20.3319	8.02107	9.00443	8.18777	8.93365	9.15775	8.18515
WDR59	3663	0.0597688	6.27148	0.326332	0.693181	0	75.9481	73.7346	77.1464	78.5197	78.8382	79.0768	20.7339	20.1296	21.061	21.4359	21.5228	21.588
NBR1	5300	0.0597536	6.67731	0.362644	0.720676	0	101.157	94.3794	105.008	102.705	108.41	102.176	19.0862	17.8074	19.8127	19.3783	20.4548	19.2785
FEM1B	7122	0.059689	6.76115	0.475994	0.797246	0	109.512	101.481	107.547	109.685	125.829	96.5674	15.3766	14.2489	15.1007	15.4009	17.6677	13.559
LOC729867	1578	0.059652	1.60914	0.675447	0.890991	0	3.14219	2.76398	2.92765	3.01096	3.01198	3.19185	1.99125	1.75157	1.85529	1.90809	1.90874	2.02272
HDHD3	2004	0.0596511	4.21916	0.483527	0.800128	0	18.1926	16.7327	19.6598	18.8478	19.2304	18.8375	9.07812	8.34967	9.8103	9.40511	9.59599	9.39994
TTYH3	4822	0.0596207	7.50868	0.451979	0.781648	0	162.18	188.036	184.752	194.481	167.66	195.33	33.6333	38.9954	38.3144	40.332	34.7698	40.5082
UTP18	1884	0.0596011	5.42686	0.424098	0.76291	0	43.2944	40.3967	42.5575	41.5083	47.8758	42.2505	22.98	21.442	22.5889	22.032	25.4118	22.426
PARG	4302	0.0595967	5.7194	0.365053	0.722264	0	52.1853	49.4541	53.0273	52.7114	55.7112	52.804	12.1305	11.4956	12.3262	12.2528	12.9501	12.2743
LONP1	3398	0.059575	7.58849	0.40708	0.751928	0	180.729	187.186	197.471	210.142	197.464	181.622	53.187	55.087	58.1138	61.8428	58.1118	53.4497
SNORD83B	93	0.0595362	-0.518311	0.836592	0.955071	0	0.785547	0.574058	0.562264	0.625655	0.547634	0.830251	8.44674	6.17267	6.04585	6.72747	5.88853	8.92743
MYO1B	5095	0.0595287	6.27402	0.350228	0.711172	0	75.2518	73.6283	78.3679	77.3074	82.5874	76.955	14.7697	14.4511	15.3813	15.1732	16.2095	15.104
NOP56	2193	0.0594677	6.82738	0.374537	0.72991	0	108.352	109.114	116.098	110.526	113.718	123.338	49.4081	49.7554	52.9401	50.3994	51.8551	56.2419
TTC33	5506	0.0594561	5.51317	0.646469	0.879275	0	44.9904	40.0778	48.9557	41.5865	57.5015	40.7192	8.17116	7.27893	8.89134	7.55294	10.4434	7.39542
YWHAEP1	1825	0.0594411	-1.95924	0.909302	0.975698	0	0.0892667	0.170091	0.387768	0.254172	0.273817	0.1476	0.0489133	0.0932007	0.212476	0.139272	0.150037	0.0808768
RTP5	3596	0.0594003	-0.202597	0.831455	0.953641	0	0.731987	1.08433	0.639817	0.68431	0.800388	1.05165	0.203556	0.301539	0.177925	0.190297	0.222577	0.29245
RNASEH2C	2785	0.0593848	6.16133	0.351846	0.712021	0	67.9141	71.9061	70.3799	69.956	76.1	72.9698	24.3857	25.8191	25.2711	25.1189	27.325	26.201
DPAGT1	2142	0.0593291	4.69488	0.422593	0.762144	0	25.8338	24.9609	25.1855	27.1378	25.802	26.2359	12.0606	11.6531	11.758	12.6694	12.0457	12.2483
THOC7	1278	0.059322	5.21904	0.448872	0.779708	0	34.4212	36.1019	38.8156	34.8411	40.3985	38.6897	26.9337	28.2487	30.3721	27.2622	31.6107	30.2736
C11orf91	903	0.0592927	-1.03752	0.860119	0.963637	0	0.517747	0.318921	0.465322	0.449689	0.337005	0.571951	0.573363	0.35318	0.515306	0.497995	0.373206	0.633389
RNMTL1	1801	0.0591982	4.13168	0.463795	0.789157	0	17.4784	16.669	17.2363	17.4792	17.6296	18.4316	9.70484	9.25539	9.5704	9.70529	9.78878	10.2341
BCL9	6192	0.0591523	6.91034	0.415202	0.757214	0	116.475	120.595	116.292	133.479	110.854	123.781	18.8106	19.4759	18.7809	21.5568	17.9027	19.9905
HSP90AA1	4074	0.0591311	9.44419	0.732429	0.912824	0	691.692	667.098	688.075	619.77	933.104	579.737	169.782	163.745	168.894	152.128	229.039	142.302
ADCK1	2234	0.0591084	2.63193	0.614292	0.86397	0	5.8916	6.12329	6.08796	6.39341	5.51846	6.91876	2.63724	2.74095	2.72514	2.86187	2.47022	3.09703
SMARCC1	5757	0.0591021	8.53244	0.355289	0.714332	0	367.225	369.97	350.756	385.697	375.445	372.303	63.7876	64.2644	60.9268	66.9961	65.2154	64.6696
ANTXR2	8233	0.0590392	2.26805	0.637159	0.874759	0	4.32051	4.50742	5.21548	5.02479	4.61276	4.98151	0.524779	0.547482	0.633485	0.610323	0.560277	0.605066
TGFB1	2583	0.0590203	6.50378	0.434503	0.770113	0	82.5717	90.4673	93.549	96.7027	83.2192	97.7298	31.9674	35.0241	36.2172	37.4381	32.2181	37.8358
PRCC	2123	0.0589978	5.6575	0.404503	0.749709	0	48.9896	50.4959	48.7424	55.39	47.6441	51.3464	23.0756	23.7852	22.9592	26.0904	22.4419	24.1858
TXNL1	1429	0.0589837	5.67274	0.438075	0.771989	0	50.0072	46.924	52.8334	52.2422	56.2799	47.5642	34.9946	32.8369	36.9723	36.5585	39.3841	33.2849
ATP6V1E1	1406	0.0589803	6.02066	0.469213	0.792214	0	60.9335	64.9749	64.7766	61.2359	75.9526	61.4939	43.3382	46.2126	46.0716	43.5533	54.0203	43.7368
PPP1R14B	987	0.0589717	5.66662	0.398338	0.745971	0	46.99	49.369	52.814	50.8344	50.1717	54.3538	47.6089	50.0193	53.5096	51.504	50.8325	55.0697
MCRS1	1995	0.0589601	5.98303	0.359293	0.717788	0	60.8978	62.1897	62.6827	61.2359	65.8003	66.4754	30.5252	31.1728	31.4199	30.6947	32.9826	33.321
RPN1	2341	0.058774	7.81234	0.453361	0.782598	0	210.027	217.759	232.7	220.621	255.977	211.382	89.7167	93.0199	99.4018	94.2424	109.345	90.2956
HSP90AB1	2895	0.0587365	10.092	0.38281	0.734259	0	1074.08	1021.14	1112.25	1144.6	1128.15	1068.03	371.01	352.727	384.198	395.37	389.688	368.924
MAF1	1775	0.0587113	6.38798	0.399993	0.747215	0	75.5732	81.4525	89.0121	83.3098	85.8942	87.0287	42.5765	45.8887	50.1477	46.9351	48.3911	49.0303
ATRAID	1398	0.0587112	6.05682	0.385126	0.736017	0	65.254	61.9558	68.3053	66.0848	71.9717	65.6267	46.6767	44.3174	48.8593	47.2709	51.4819	46.9433
GSTP1	958	0.0587014	8.53276	0.370401	0.726082	0	343.088	369.587	375.689	375.94	376.646	380.956	358.129	385.79	392.16	392.422	393.158	397.658
CCDC141	9127	0.0586993	4.1682	0.481776	0.799546	0	18.4961	17.3068	16.9067	17.4988	18.2193	19.188	2.02652	1.89622	1.85238	1.91725	1.9962	2.10234
ACBD7	3370	0.0586781	5.71593	0.449755	0.780451	0	50.3107	55.7474	48.3353	49.9937	58.5336	52.2689	14.929	16.5423	14.3428	14.8349	17.369	15.5101
INTS4	3149	0.058638	5.46583	0.376465	0.731342	0	44.6155	42.6717	42.48	44.9298	44.3794	45.8483	14.1682	13.5509	13.49	14.268	14.0932	14.5596
KIAA1522	5606	0.0586314	3.56219	0.610104	0.862436	0	10.712	11.3536	12.5443	11.6528	10.2576	14.0774	1.91081	2.02526	2.23766	2.07863	1.82975	2.51112
CHD1	6457	0.0586225	8.18225	0.519382	0.819874	0	309.988	267.192	276.382	283.656	341.428	263.964	48.008	41.3802	42.8034	43.93	52.8773	40.8804
MSRB3	4666	0.058591	-0.907855	0.858656	0.963197	0	0.64272	0.489013	0.310214	0.469241	0.484445	0.553501	0.137745	0.104803	0.066484	0.100566	0.103825	0.118624
IRGM	1659	0.0585102	-0.545193	0.844281	0.958383	0	0.660574	0.489013	0.736759	0.742965	0.463382	0.756451	0.398176	0.294764	0.444098	0.447839	0.279314	0.455968
GNAI3	4732	0.0584935	6.65169	0.414924	0.757208	0	98.5683	92.2533	104.562	96.5854	110.664	100.405	20.8302	19.4956	22.0967	20.4111	23.3863	21.2183
GNAQ	6343	0.0584676	8.56811	0.391959	0.741247	0	382.008	363.507	369.911	373.457	415.317	372.82	60.2251	57.3083	58.318	58.8771	65.4764	58.7765
EXTL3	6340	0.0584605	6.56608	0.335159	0.699684	0	92.7481	93.2313	92.4051	96.6245	94.7196	98.5416	14.629	14.7053	14.5749	15.2405	14.94	15.5428
ROBO1	7901	0.0584556	-1.92454	0.895881	0.973168	0	0.232093	0.212614	0.213272	0.11731	0.273817	0.2952	0.0293752	0.0269098	0.0269931	0.0148475	0.034656	0.0373624
PARP3	2400	0.0584396	3.72817	0.53577	0.828551	0	12.8008	14.0963	11.9626	12.8846	13.2485	14.2988	5.33369	5.87347	4.98443	5.36857	5.52022	5.95782
LLPH	1217	0.0584055	3.6998	0.557183	0.83738	0	12.4795	12.119	13.4749	11.8679	14.765	13.0442	10.2543	9.9581	11.0723	9.75175	12.1323	10.7183
RNASET2	1250	0.0583908	4.60271	0.475852	0.797158	0	22.2988	25.5988	23.4406	25.7887	23.4429	24.9998	17.8391	20.479	18.7525	20.631	18.7543	19.9998
PPIB	1028	0.0583467	5.72105	0.474282	0.795948	0	46.5437	52.8134	55.6059	48.977	58.1755	54.1877	45.2759	51.3749	54.0914	47.643	56.591	52.7118
B4GALNT4	3454	0.058308	4.82481	0.460286	0.78642	0	29.4937	27.895	25.7866	28.3304	30.4147	27.8964	8.53901	8.07614	7.46571	8.20221	8.80565	8.07656
CCDC91	2335	0.0582583	4.52445	0.56201	0.838988	0	24.2984	21.9205	21.2885	21.0767	27.4659	21.8264	10.4062	9.3878	9.11711	9.02644	11.7627	9.34748
HMG20B	1584	0.058256	6.91063	0.428803	0.766321	0	110.726	118.001	124.823	113.928	133.37	120.829	69.9031	74.4955	78.8021	71.9241	84.1981	76.2811
ECH1	1263	0.0581891	6.92056	0.401624	0.748252	0	110.923	120.085	124.997	127.301	116.119	127.194	87.8249	95.0788	98.9683	100.793	91.9393	100.708
MNAT1	1383	0.0581868	4.73958	0.595948	0.854656	0	27.0121	23.0899	28.2683	24.3028	32.2893	25.1105	19.5315	16.6955	20.4398	17.5725	23.3473	18.1565
TAX1BP3	1383	0.0581629	2.64161	0.591059	0.852434	0	6.24867	5.78311	6.1849	6.41296	6.2346	6.32836	4.5182	4.18157	4.47209	4.63699	4.50802	4.57582
FHL1	4137	0.0581504	5.49559	0.39007	0.739682	0	42.1517	45.2018	45.175	47.3738	45.4536	45.1288	10.189	10.9262	10.9197	11.4512	10.9871	10.9086
STS	6377	0.0580719	3.05209	0.589064	0.851551	0	7.78406	8.88727	7.61964	8.15306	7.96175	9.13276	1.22065	1.39364	1.19486	1.27851	1.24851	1.43214
TMEM260	4263	0.0580172	4.72864	0.480681	0.798942	0	28.726	24.5144	24.5457	26.7272	26.7077	27.5828	6.73845	5.75051	5.75785	6.26957	6.26499	6.47027
FRS2	7201	0.0580117	5.70347	0.468859	0.792031	0	54.4884	47.3279	51.2048	54.2169	57.5858	47.6011	7.56678	6.57241	7.11079	7.52908	7.99691	6.61034
LIN9	3468	0.0580041	4.94506	0.524386	0.822263	0	31.6361	30.6802	28.1132	29.2298	36.0806	28.8927	9.1223	8.84666	8.10645	8.42843	10.4039	8.33124
YRDC	1836	0.0580033	4.63388	0.458963	0.785474	0	25.5838	23.5364	23.7314	26.3361	24.0538	25.461	13.9346	12.8194	12.9256	14.3443	13.1012	13.8677
ZBED6CL	2873	0.0580033	5.45398	0.403654	0.749435	0	43.2408	44.8191	40.6963	43.1115	45.938	44.9812	15.0507	15.6001	14.1651	15.0057	15.9896	15.6565
ANP32B	1616	0.0579988	8.32615	0.3756	0.731147	0	297.919	321.855	323.592	332.926	326.116	323.005	184.356	199.168	200.243	206.019	201.804	199.879
MIR4458HG	3244	0.0579581	2.04137	0.657246	0.883435	0	4.23124	3.86958	3.87768	4.08631	4.57063	3.8376	1.30433	1.19284	1.19534	1.25965	1.40895	1.18299
KDM2A	7712	0.0579197	7.61328	0.435971	0.770943	0	196.815	190.8	187.893	220.211	196.032	182.858	25.5207	24.7407	24.3637	28.5543	25.4191	23.7109
PIH1D1	1246	0.0579157	6.03761	0.404182	0.749435	0	60.8799	63.8055	68.3247	67.0428	70.6237	63.2651	48.8603	51.2083	54.8352	53.8064	56.6803	50.7746
ATG16L1	3405	0.0579016	5.45281	0.392694	0.741864	0	44.8476	41.8	41.9759	43.9522	45.7485	44.2247	13.1711	12.2761	12.3277	12.9081	13.4357	12.9882
ZBTB45	2352	0.0578987	4.36909	0.504087	0.810613	0	19.7279	21.3465	19.5823	22.2498	18.9776	21.8633	8.38773	9.07588	8.3258	9.45997	8.06871	9.29561
MSTO2P	4464	0.0578957	3.4247	0.575701	0.846183	0	10.8191	11.4599	9.1901	11.34	11.1001	10.3136	2.42364	2.56718	2.05871	2.54032	2.48658	2.31039
CDK17	4713	0.0578764	6.10031	0.45649	0.784301	0	69.7709	65.6127	66.1726	71.4224	76.8793	61.5862	14.8039	13.9217	14.0404	15.1543	16.3122	13.0673
MAP3K3	4826	0.0578745	6.44465	0.377369	0.731928	0	85.6068	89.3192	81.0435	92.9488	86.505	86.9734	17.7387	18.5079	16.7931	19.26	17.9248	18.0218
HNRNPDL	4245	0.0578175	8.6166	0.419756	0.76033	0	402.664	386.469	364.696	384.23	432.609	384.203	94.8561	91.041	85.9118	90.5136	101.91	90.5072
STOX1	3593	0.0577778	2.95001	0.644361	0.878503	0	7.39128	7.03753	8.16252	7.01906	7.09817	9.37261	2.05713	1.95868	2.27178	1.95354	1.97556	2.60858
PISD	2679	0.0577737	5.00516	0.435277	0.770426	0	31.9932	33.0615	29.2571	32.9251	32.7948	32.4351	11.9422	12.341	10.9209	12.2901	12.2414	12.1072
HIST1H3F	466	0.0577422	8.00741	0.590373	0.852186	0	219.846	270.105	266.494	230.788	306.506	250.035	471.773	579.625	571.875	495.254	657.739	536.555
CCNB3	4511	0.0577117	2.38268	0.656644	0.883435	0	4.73114	5.124	5.37059	4.63375	5.11827	6.07006	1.0488	1.13589	1.19055	1.02721	1.13462	1.34561
CBX6	6165	0.0576803	7.38985	0.380972	0.732753	0	159.805	159.907	173.255	174.694	166.754	171.622	25.9214	25.9379	28.103	28.3365	27.0486	27.8381
AKAP7	3461	0.0576688	0.670122	0.781829	0.934226	0	1.46397	1.57335	1.53168	1.1731	1.79034	1.78965	0.422992	0.454593	0.442555	0.338949	0.51729	0.517091
SP140L	2668	0.0575573	5.2724	0.414078	0.756788	0	39.5987	37.9091	36.0043	40.6284	38.7345	38.7819	14.8421	14.2088	13.4948	15.2281	14.5182	14.536
RBM27	6540	0.0575558	6.1012	0.380205	0.73257	0	67.807	65.2726	68.6349	68.5092	74.3939	67.0658	10.368	9.98051	10.4946	10.4754	11.3752	10.2547
FAH	1797	0.0575303	4.69968	0.453334	0.782598	0	25.2982	24.8333	26.155	25.8278	25.486	28.0625	14.078	13.8193	14.5548	14.3727	14.1825	15.6163
NAT8L	5871	0.0575177	5.13594	0.429151	0.766584	0	34.1356	32.8276	36.2951	35.0758	34.9643	37.4166	5.81427	5.59149	6.1821	5.97441	5.95542	6.37313
AP2B1	5763	0.0574439	8.06887	0.3814	0.733024	0	258.356	257.667	273.376	284.947	271.563	264.961	44.8301	44.7106	47.4365	49.4441	47.1218	45.9762
CCDC120	4416	0.0574211	5.26177	0.45988	0.786235	0	34.9568	39.7163	38.0594	42.0166	36.544	38.6897	7.91595	8.99373	8.61853	9.51463	8.27537	8.76125
AGL	8217	0.0573924	6.1112	0.434089	0.769902	0	73.0202	63.4866	66.5992	65.9479	69.6758	75.7558	8.88648	7.72625	8.10504	8.02579	8.47947	9.2194
FEM1C	5813	0.0573584	6.03192	0.508588	0.812767	0	69.1103	65.2726	57.8744	69.3304	72.4983	58.3021	11.8889	11.2287	9.95602	11.9268	12.4717	10.0296
MRPL2	1327	0.0573323	5.48899	0.397386	0.745586	0	41.634	45.1167	45.2137	46.3766	45.4115	45.4978	31.3745	33.999	34.0722	34.9485	34.2211	34.2862
C12orf57	1088	0.0572947	6.96493	0.446136	0.777894	0	111.566	127.165	128.526	122.433	137.962	121.733	102.542	116.879	118.13	112.53	126.803	111.887
DOCK9	8047	0.0572864	5.04984	0.442869	0.775615	0	33.0465	31.148	33.0766	31.4391	34.4377	35.3502	4.10669	3.87076	4.11043	3.90694	4.27957	4.39297
PLEKHG4	5089	0.0572619	6.67891	0.383497	0.734893	0	97.872	100.524	102.778	101.864	99.9221	111.549	19.2321	19.7532	20.1961	20.0166	19.6349	21.9196
2023-09-15	1840	0.0572564	6.68467	0.602372	0.85912	0	99.0682	95.2724	108.013	93.5158	127.262	93.9106	53.8414	51.7785	58.7026	50.8238	69.1639	51.0384
KDM4D	2972	0.0572476	2.77557	0.607107	0.86105	0	6.99851	6.6123	6.39817	7.11682	6.25566	7.43536	2.35482	2.22487	2.15282	2.39462	2.10487	2.5018
WNK2	8446	0.0572026	3.66237	0.635142	0.873164	0	12.5509	13.3734	11.2065	13.7253	10.2997	14.5386	1.48602	1.5834	1.32684	1.62506	1.21948	1.72136
DDX1	2741	0.0571947	6.63267	0.487234	0.802572	0	97.6042	91.3603	102.681	89.7032	114.224	99.5748	35.609	33.331	37.4611	32.7265	41.6723	36.3279
TPI1	1856	0.0571793	9.29689	0.493147	0.805578	0	580.501	623.449	645.537	673.83	696.106	554.349	312.77	335.91	347.811	363.055	375.057	298.68
RPUSD3	1227	0.057171	5.02262	0.448159	0.779084	0	30.9577	31.6583	32.8633	33.6876	30.6885	34.9259	25.2304	25.8013	26.7835	27.4552	25.011	28.4645
B3GNT5	4123	0.0571617	4.72206	0.48196	0.799546	0	26.3337	25.3436	25.806	25.163	29.5722	25.9223	6.38702	6.14689	6.25902	6.10309	7.1725	6.28724
USP35	4311	0.057139	4.48899	0.468206	0.791735	0	22.9237	22.0268	20.9589	23.5989	21.9475	23.0256	5.31749	5.10945	4.86172	5.47411	5.09104	5.34113
CHPF2	3988	0.057072	6.37747	0.399107	0.74626	0	78.9296	85.0244	80.4425	90.7199	79.9756	83.5232	19.7918	21.3201	20.1711	22.7482	20.0541	20.9436
C9orf9	719	0.0570545	4.1931	0.500024	0.809341	0	17.3356	17.9872	18.3608	18.8283	17.2083	19.7784	24.1107	25.0169	25.5366	26.1868	23.9337	27.5082
NOCT	1984	0.0570331	4.00953	0.535805	0.828551	0	16.0323	15.0318	16.1699	16.5798	14.6808	17.8596	8.0808	7.57652	8.15016	8.35678	7.39959	9.00182
POLR2G	837	0.056998	5.01624	0.498675	0.808626	0	30.2971	30.0849	34.6665	30.5202	35.9753	32.4167	36.1973	35.9437	41.4175	36.4638	42.9813	38.7296
PSMA1	2057	0.0569956	7.06526	0.468401	0.791978	0	137.346	123.146	133.198	133.069	152.263	124.298	66.7699	59.8669	64.7537	64.6908	74.022	60.4267
FLAD1	3156	0.0569848	5.18785	0.470218	0.793169	0	32.5645	36.7397	37.8074	36.3271	35.3856	39.6491	10.3183	11.6412	11.9795	11.5105	11.2122	12.5631
LONRF1	3584	0.0569725	5.29805	0.483551	0.800128	0	38.0276	35.8893	41.6463	38.0085	44.0424	38.2284	10.6104	10.0137	11.6201	10.6051	12.2886	10.6664
LRFN3	2515	0.0569706	4.75172	0.533172	0.826729	0	24.8876	26.3216	27.9193	28.7801	23.6746	29.7968	9.89565	10.4659	11.1011	11.4434	9.41337	11.8476
MIR3685	62	0.056926	-0.363816	0.82774	0.952522	0	0.785547	0.701627	0.678594	0.899378	0.674011	0.682651	12.6701	11.3166	10.9451	14.5061	10.8711	11.0105
FHAD1	5090	0.0568799	-0.288268	0.833905	0.954386	0	0.731987	0.74415	0.814313	0.645206	0.674011	1.05165	0.143809	0.146198	0.159983	0.12676	0.132419	0.206611
DBN1	3316	0.0568068	7.777	0.437285	0.771811	0	201.993	221.416	221.551	219.194	209.407	242.212	60.9146	66.7721	66.8128	66.102	63.1504	73.0434
LRFN1	3132	0.0567842	5.11606	0.524869	0.822514	0	31.9932	35.7617	34.1624	38.1454	30.2462	37.5273	10.2149	11.4182	10.9075	12.1792	9.65716	11.9819
LRP10	3250	0.0567371	6.35596	0.400805	0.747664	0	76.0195	83.4936	81.2956	87.709	84.2935	78.4495	23.3906	25.6903	25.014	26.9874	25.9364	24.1383
SERINC4	2535	0.0567205	-1.04369	0.881787	0.969086	0	0.285654	0.701627	0.348991	0.430138	0.337005	0.590401	0.112684	0.276776	0.137669	0.16968	0.132941	0.2329
ZNF77	2040	0.0567135	3.96849	0.583882	0.849549	0	15.4253	16.5201	13.9984	16.1497	17.8613	13.8006	7.56142	8.0981	6.86197	7.91652	8.75553	6.76501
TAZ	2085	0.0567038	5.78245	0.365531	0.722549	0	53.8992	54.2591	53.6089	56.9541	55.985	55.3132	25.851	26.0236	25.7117	27.3161	26.8513	26.5291
PRADC1	1083	0.0566755	4.00226	0.563365	0.839458	0	14.6576	15.2657	17.1006	14.566	18.0087	16.3467	13.5343	14.0958	15.79	13.4497	16.6286	15.0939
TMEM184B	3878	0.0566338	6.03594	0.482031	0.799546	0	62.2725	63.6567	66.9481	73.0647	57.9017	69.575	16.0579	16.4148	17.2636	18.8408	14.9308	17.941
UXS1	2806	0.0566141	5.52709	0.386926	0.737436	0	45.9902	45.5632	43.9535	47.628	47.2229	46.0882	16.39	16.2378	15.6641	16.9736	16.8292	16.4249
PIGP	1236	0.056498	4.52303	0.539827	0.830235	0	21.299	21.1764	25.0304	21.0963	24.8752	24.2433	17.2322	17.133	20.2512	17.0682	20.1256	19.6143
AMMECR1L	4778	0.0564815	5.9376	0.377842	0.732066	0	58.8089	61.3179	60.0459	65.1854	61.1875	60.9773	12.3083	12.8334	12.5672	13.6428	12.8061	12.7621
LDLR	5283	0.0564617	8.00568	0.422178	0.761813	0	250.036	259.878	245.922	271.104	240.179	274.684	47.3284	49.1914	46.5498	51.3163	45.4627	51.9939
LOC101927051	1945	0.0564606	-2.03284	0.919288	0.978667	0	0.124973	0.382706	0.11633	0.254172	0.29488	0.0922501	0.0642537	0.196764	0.05981	0.13068	0.151609	0.0474294
RAB43	4679	0.0564188	3.4637	0.543196	0.831992	0	10.7656	11.226	10.3534	10.7925	11.0159	11.808	2.30083	2.39924	2.21274	2.30659	2.35432	2.52362
ASPH	12033	0.0563553	4.25569	0.516566	0.817873	0	19.2995	19.3266	17.4496	18.3004	21.0628	18.9666	1.60388	1.60614	1.45014	1.52085	1.75042	1.57622
PPP6R1	3637	0.0563524	8.87005	0.421873	0.761456	0	431.997	477.404	466.795	493.544	445.753	491.675	118.778	131.263	128.346	135.701	122.561	135.187
URGCP	4465	0.0563022	5.43948	0.417311	0.758171	0	41.1341	42.3953	44.0117	46.5526	43.3262	42.7302	9.21257	9.49502	9.85704	10.4261	9.70353	9.57004
DEPDC1B	2504	0.0562741	6.15603	0.50273	0.810266	0	69.6102	67.6964	72.3187	68.8025	84.0618	65.1839	27.7996	27.0353	28.8813	27.477	33.571	26.0319
ZNF283	2759	0.0562413	0.515754	0.810084	0.947574	0	1.44612	1.4883	1.1633	1.77921	1.49546	0.996301	0.524147	0.539434	0.42164	0.644873	0.54203	0.36111
TIAM2	6044	0.0562317	-1.85711	0.909409	0.975698	0	0.357067	0.170091	0.155107	0.254172	0.105314	0.35055	0.0590779	0.0281422	0.025663	0.0420536	0.0174246	0.0579997
TM9SF4	3978	0.0562303	6.44412	0.370458	0.726082	0	83.1073	87.512	85.4059	92.3818	86.3997	87.3978	20.8917	21.999	21.4696	23.2232	21.7194	21.9703
INA	3231	0.0561819	2.92317	0.626808	0.869524	0	6.28438	8.12186	7.83291	7.72292	7.45624	7.89661	1.94503	2.51373	2.4243	2.39026	2.30772	2.44401
CCT4	2349	0.056162	7.80455	0.409206	0.753263	0	222.435	211.785	223.296	216.242	242.517	224.887	94.6934	90.1596	95.0601	92.057	103.243	95.7375
NR1H3	2315	0.0561299	2.71181	0.661261	0.885046	0	6.03443	5.78311	7.32882	6.17834	6.12928	7.58296	2.60667	2.4981	3.16579	2.66883	2.64764	3.27558
RPS26P11	553	0.0560364	-0.491259	0.863921	0.964507	0	0.571307	0.425228	0.96942	0.742965	0.505508	0.793351	1.0331	0.768948	1.75302	1.34352	0.914119	1.43463
STAMBPL1	2094	0.0560192	5.01127	0.46888	0.792031	0	30.7613	30.255	33.7358	32.1039	35.0696	31.365	14.6902	14.4484	16.1107	15.3314	16.7477	14.9785
GCNT4	3436	0.0560026	3.17462	0.637024	0.874759	0	8.76599	9.16367	8.5309	8.50499	10.9948	8.04421	2.55122	2.66696	2.4828	2.47526	3.19988	2.34116
PATL2	1951	0.0560014	1.50376	0.750008	0.919568	0	3.23146	2.78525	2.19089	3.06962	2.35904	3.0996	1.65631	1.4276	1.12296	1.57336	1.20914	1.58873
TCEB2	990	0.0559962	6.62121	0.425857	0.763835	0	88.2848	96.6969	104.523	97.4457	101.944	101.549	89.1766	97.6737	105.579	98.43	102.974	102.575
ELOVL1	1786	0.0559785	5.28676	0.469587	0.792671	0	36.6351	36.4421	41.6463	38.6537	38.208	42.3797	20.5124	20.4043	23.3182	21.6426	21.393	23.7288
TREX1	2126	0.0559769	4.1651	0.486042	0.801624	0	17.3356	17.3918	17.9343	17.7334	18.093	18.9113	8.15409	8.18055	8.43569	8.3412	8.51033	8.89524
NRDE2	4010	0.0559649	5.45281	0.472664	0.794886	0	44.0978	45.9885	38.6605	46.2984	45.4747	42.066	10.9969	11.4684	9.64101	11.5457	11.3403	10.4903
TSNARE1	4205	0.0559189	4.90633	0.475849	0.797158	0	29.3152	29.3833	29.4122	32.0452	27.6134	31.9001	6.97151	6.9877	6.99458	7.62075	6.56679	7.58623
SAC3D1	1567	0.055903	5.16443	0.437036	0.771811	0	33.0822	36.761	35.5777	35.6232	36.3755	37.5458	21.1118	23.4595	22.7043	22.7334	23.2135	23.9603
TEX30	1397	0.0559006	4.95298	0.549654	0.834205	0	30.3328	29.6809	30.9827	28.0958	36.9863	29.5754	21.7128	21.2462	22.178	20.1115	26.4755	21.1706
LOC105274304	1731	0.0558219	1.44335	0.747708	0.918383	0	3.01722	2.78525	2.07456	2.38531	2.75923	3.04425	1.74305	1.60904	1.19847	1.37799	1.59401	1.75867
CLDN15	2244	0.0557294	4.19924	0.525423	0.822793	0	17.4427	18.3911	18.1088	19.0629	16.8292	20.129	7.77305	8.19569	8.06986	8.49506	7.49964	8.97013
ATP6V0A1	4161	0.0557284	5.10715	0.501685	0.810093	0	32.4038	32.615	36.2757	36.8745	31.3204	37.0476	7.78751	7.83826	8.71802	8.86194	7.52714	8.90354
HCN2	3408	0.0556582	3.21754	0.591474	0.852447	0	10.0336	8.18565	8.99622	9.83451	9.22552	9.26191	2.94413	2.40189	2.63974	2.88571	2.70702	2.7177
RAB11FIP1	7856	0.0556234	6.94314	0.397274	0.745564	0	124.17	123.231	114.527	129.237	127.135	119.796	15.8058	15.6863	14.5783	16.4507	16.1832	15.249
SKIV2L2	4204	0.055601	6.40332	0.457651	0.784632	0	85.3033	79.1563	84.4365	79.9665	96.215	82.5638	20.291	18.8288	20.0848	19.0215	22.8865	19.6394
PLEKHN1	2436	0.0555599	-1.99779	0.896839	0.973445	0	0.196387	0.212614	0.213272	0.195517	0.168503	0.27675	0.0806185	0.0872801	0.0875502	0.0802615	0.0691719	0.113609
CCDC103	1799	0.0555164	0.618033	0.777842	0.933216	0	1.42827	1.33947	1.62863	1.32952	1.60078	1.64205	0.793923	0.744563	0.905295	0.739031	0.889814	0.912758
KBTBD11	13434	0.0555124	6.79997	0.368015	0.72402	0	109.62	111.197	106.927	114.456	110.559	115.571	8.15986	8.2773	7.95943	8.51985	8.22978	8.60287
PGM2	3238	0.0554882	6.09621	0.415198	0.757214	0	68.3605	62.9338	69.8564	66.9841	73.8252	68.2835	21.1119	19.436	21.5739	20.6869	22.7996	21.0882
HENMT1	2041	0.055476	5.56862	0.416925	0.758094	0	47.4006	46.031	46.0862	45.2426	49.6451	50.1103	23.2242	22.5531	22.5802	22.1669	24.3239	24.5518
PELI1	3767	0.0554523	5.05097	0.453065	0.782531	0	33.0287	32.615	31.7776	33.0228	36.1649	32.0846	8.7679	8.65809	8.43578	8.76635	9.60045	8.51728
SQSTM1	3336	0.055441	5.98002	0.385088	0.736017	0	59.4695	62.381	63.7684	63.4062	66.1794	63.302	17.8266	18.6993	19.1152	19.0066	19.838	18.9754
CSDE1	4313	0.0554395	9.70647	0.488651	0.803245	0	819.272	783.696	855.203	809.402	962.234	782.89	189.954	181.706	198.285	187.666	223.101	181.519
GATA3	3070	0.0553988	6.93504	0.45002	0.780462	0	109.941	129.206	120.829	127.164	116.814	130.017	35.8114	42.0865	39.3578	41.4216	38.0503	42.3509
IFT140	5268	0.0553894	5.52199	0.449439	0.780427	0	43.6871	47.2429	44.1862	50.4239	43.6422	46.2911	8.29293	8.9679	8.38765	9.57173	8.28439	8.78723
ATXN7L1	7079	0.0553676	4.19861	0.57605	0.846183	0	17.2463	16.9241	19.7374	19.3757	16.2184	20.3873	2.43627	2.39075	2.78816	2.73707	2.29106	2.87997
U2AF1L4	1270	0.0553499	3.87908	0.539524	0.830085	0	13.6757	15.7122	13.8239	15.2894	15.2916	14.2988	10.7682	12.3718	10.885	12.0389	12.0406	11.2589
ZNF786	3268	0.0553178	4.40581	0.478838	0.798933	0	20.2993	21.3039	20.668	21.8784	20.6416	22.1585	6.21152	6.51895	6.32437	6.69472	6.31627	6.78044
TP53I11	4480	0.0553106	6.8961	0.443258	0.776021	0	109.959	122.019	118.405	123.567	111.149	129.298	24.5444	27.2364	26.4297	27.5819	24.8099	28.8611
ATG14	4743	0.055282	4.69901	0.54713	0.833444	0	27.8334	24.8759	23.5763	27.607	28.3716	23.3577	5.8683	5.24475	4.97076	5.82058	5.98179	4.92467
PHF14	8696	0.0552665	6.91133	0.42488	0.763449	0	124.688	111.537	117.823	118.21	130.884	118.837	14.3385	12.8263	13.5491	13.5936	15.0511	13.6657
SDHAF3	2057	0.0552626	3.98402	0.587731	0.850979	0	14.8361	16.4351	15.2005	14.8593	18.7249	14.7231	7.21251	7.98983	7.38965	7.22377	9.10299	7.15757
ADO	3724	0.0552606	6.13036	0.429293	0.766659	0	63.0759	69.7375	73.23	69.9169	74.5835	69.575	16.9377	18.7265	19.6643	18.7747	20.0278	18.6829
AKAP1	4664	0.0552524	6.01026	0.429646	0.767019	0	64.0221	65.8891	59.6581	65.596	61.4192	69.9071	13.7269	14.1272	12.7912	14.0643	13.1688	14.9887
CH17-340M24.3	598	0.0552269	1.06762	0.771161	0.929834	0	1.6068	1.97731	2.48172	1.89652	2.06416	2.3247	2.68696	3.30654	4.15003	3.17143	3.45177	3.88746
TIGD6	4547	0.0552159	3.35309	0.58505	0.850255	0	9.67651	9.95034	10.334	10.1864	11.5214	9.44641	2.12811	2.18833	2.27271	2.24025	2.53384	2.0775
TIMM17A	1659	0.055214	4.70466	0.557324	0.83738	0	25.5481	23.2387	27.803	24.5374	30.0567	25.0551	15.3997	14.0077	16.7589	14.7905	18.1173	15.1025
UPB1	2067	0.0551878	-1.00489	0.886682	0.970276	0	0.499894	0.425228	0.426545	0.410586	0.779325	0.23985	0.241845	0.205723	0.206359	0.198639	0.377032	0.116038
KCNA3	9030	0.0551833	6.90885	0.513954	0.816549	0	131.365	120.829	101.266	123.508	127.578	116.198	14.5476	13.3808	11.2144	13.6775	14.1282	12.868
PHC1	5176	0.0551722	4.91644	0.439809	0.772989	0	29.0831	30.659	29.0244	30.6766	30.4779	31.0514	5.61884	5.92329	5.6075	5.92671	5.88831	5.99911
ATAD3A	2807	0.0551344	4.74406	0.547012	0.833444	0	24.0127	28.9581	25.8253	26.8836	24.812	30.0735	8.55459	10.3164	9.20034	9.57734	8.83934	10.7138
MAU2	4853	0.0551338	6.43467	0.419181	0.760113	0	86.1781	89.5744	78.6975	91.893	84.5462	87.8959	17.7577	18.4575	16.2163	18.9353	17.4214	18.1117
DCTN4	4313	0.0551198	6.41919	0.371917	0.727754	0	85.4104	81.8777	84.4171	86.7705	89.7487	85.0177	19.803	18.9839	19.5727	20.1184	20.8089	19.712
NRROS	2553	0.0550821	6.93567	0.465101	0.790218	0	115.975	128.376	115.807	122.531	114.75	136.825	45.4271	50.2846	45.3611	47.9947	44.9472	53.594
GALK1	1361	0.0550774	4.90266	0.515728	0.817541	0	27.2442	28.0013	32.6695	28.9561	30.0356	32.3244	20.0178	20.5741	24.004	21.2756	22.0688	23.7505
GORASP2	3265	0.0550761	6.78657	0.398714	0.745971	0	103.996	108.029	112.744	115.375	106.746	115.257	31.8517	33.0871	34.5309	35.3368	32.6942	35.3009
MTHFR	7150	0.0550437	6.56375	0.440518	0.773453	0	97.265	90.85	90.1367	104.328	88.3796	96.3645	13.6035	12.7063	12.6065	14.5913	12.3608	13.4775
CES3	4320	0.0549856	5.52347	0.448706	0.779556	0	45.2404	47.6256	42.4024	48.5664	43.8107	48.0992	10.4723	11.0244	9.81538	11.2422	10.1414	11.1341
EEFSEC	2229	0.0549496	4.7808	0.474249	0.795948	0	26.4944	27.6824	26.6203	27.5875	26.4549	29.8521	11.8862	12.4192	11.9427	12.3766	11.8685	13.3926
EPS8L2	3141	0.0548602	3.35922	0.608117	0.861696	0	9.67651	10.1842	10.2371	10.5775	11.7109	9.00361	3.08071	3.24235	3.25918	3.36755	3.72841	2.86648
ZDHHC2	4012	0.0548507	5.8545	0.474332	0.795948	0	56.1666	55.0883	58.902	52.5941	64.5997	59.5936	13.9997	13.7309	14.6814	13.1092	16.1016	14.8538
INIP	1519	0.054841	4.56355	0.560114	0.838263	0	24.7447	20.9	23.7896	21.1549	25.9915	25.0367	16.2901	13.759	15.6613	13.9269	17.111	16.4823
DUS4L	2380	0.0548188	3.91471	0.56258	0.83901	0	16.4608	13.4372	14.328	16.0911	15.081	14.8154	6.9163	5.64589	6.02018	6.76095	6.33655	6.22494
FUT4	6048	0.0547928	5.65596	0.411775	0.755107	0	49.5609	51.7716	46.9587	50.678	52.7203	50.6269	8.19459	8.56011	7.76434	8.3793	8.71698	8.37084
ATP6V0E2-AS1	3069	0.0547559	2.82923	0.608793	0.861777	0	6.81998	6.84618	7.13493	7.74248	6.67692	7.17706	2.22221	2.23075	2.32484	2.5228	2.1756	2.33857
EIF4H	2546	0.0546997	8.24039	0.400211	0.747215	0	297.33	293.535	299.066	306.356	322.767	295.219	116.783	115.293	117.465	120.328	126.774	115.954
GCM1	2764	0.0546382	-1.05677	0.873459	0.967408	0	0.499894	0.382706	0.407156	0.430138	0.29488	0.608851	0.180859	0.138461	0.147307	0.155621	0.106686	0.220279
CCDC97	3322	0.0546374	6.05883	0.42538	0.763652	0	63.5222	63.9969	68.5768	67.3165	63.8414	72.4717	19.1217	19.2646	20.6432	20.2639	19.2178	21.8157
HLA-L	27731	0.0546321	3.79304	0.561101	0.838679	0	14.8718	13.4797	12.3116	14.6833	13.7119	13.856	0.536289	0.486089	0.443966	0.529492	0.494461	0.499656
ASPRV1	2175	0.0546068	1.64785	0.737598	0.914647	0	2.9458	3.40183	2.77254	2.79589	2.82242	3.81915	1.35439	1.56406	1.27473	1.28547	1.29766	1.75593
IKBKE	3474	0.0546067	4.94572	0.492405	0.805311	0	29.1188	30.4464	31.0408	31.4	28.6455	34.0034	8.38192	8.76406	8.93518	9.03858	8.24567	9.78796
PPIA	2445	0.0545722	8.05979	0.456933	0.784301	0	254.553	252.968	277.719	253.41	295.027	267.101	104.112	103.464	113.587	103.644	120.665	109.244
ZNF407	9037	0.0545281	5.34783	0.446824	0.778207	0	42.7588	37.6752	39.2809	42.173	40.567	41.6232	4.73152	4.169	4.34667	4.66671	4.48899	4.60587
AFAP1	7770	0.0545061	5.38843	0.435415	0.770493	0	41.5447	42.1614	39.4748	44.4801	40.5249	42.8963	5.34681	5.42618	5.08041	5.7246	5.21556	5.52076
TRIM5	3659	0.0544947	5.51916	0.411644	0.755043	0	45.6689	44.5214	44.6709	44.8907	46.8437	48.3206	12.4812	12.1676	12.2085	12.2686	12.8023	13.206
ATP4A	3559	0.0544312	-1.25233	0.882302	0.969086	0	0.446334	0.340183	0.329603	0.410586	0.526571	0.23985	0.12541	0.0955838	0.0926111	0.115366	0.147955	0.0673926
THOC6	1420	0.0544163	4.88279	0.443914	0.776339	0	28.3511	29.5746	28.8112	29.9141	30.183	29.9628	19.9656	20.8272	20.2896	21.0663	21.2557	21.1006
TXNDC12	4350	0.0543921	6.09002	0.471409	0.794169	0	65.611	66.1443	68.6349	64.7553	78.0167	65.3684	15.083	15.2056	15.7781	14.8863	17.9349	15.0272
PSMD13	1842	0.054388	6.86979	0.418084	0.758856	0	111.119	112.749	120.266	113.595	126.545	117.231	60.3253	61.2103	65.2911	61.6696	68.7	63.6436
TIPARP	4530	0.0543789	4.47705	0.568682	0.842703	0	22.9594	20.3047	22.1416	21.0963	26.0547	20.8485	5.0683	4.48226	4.88776	4.65702	5.75159	4.60232
NAPRT	3406	0.0543477	6.61767	0.402611	0.748561	0	90.1058	98.9719	99.889	98.5797	99.2691	102.176	26.455	29.0581	29.3274	28.943	29.1454	29.9989
RNF219	3534	0.0543259	5.87426	0.597759	0.85557	0	60.7192	53.0685	58.7081	53.0633	71.4241	54.7597	17.1814	15.0166	16.6124	15.0151	20.2105	15.4951
SLC25A3	2037	0.0543032	8.4799	0.438292	0.772104	0	354.442	324.003	372.354	358.989	377.341	354.812	174.002	159.059	182.795	176.234	185.243	174.184
GNAS	7165	0.0542905	9.51895	0.431463	0.767815	0	686.711	755.078	717.662	778.784	703.815	759.624	95.8424	105.384	100.162	108.693	98.2295	106.019
ARHGAP9	2975	0.0542409	5.68856	0.434964	0.770229	0	48.9717	52.537	50.216	53.0633	48.9711	55.4423	16.4611	17.6595	16.8793	17.8364	16.4609	18.6361
MRPS22	1122	0.0542239	5.07293	0.558277	0.837578	0	35.064	31.233	32.6307	31.3414	39.8509	31.6233	31.2513	27.8369	29.0826	27.9335	35.5177	28.1848
SET	3452	0.0542208	9.14071	0.458944	0.785474	0	552.954	537.552	570.911	551.827	633.633	539.626	160.184	155.722	165.386	159.857	183.555	156.323
RAP2A	4358	0.0541734	6.07123	0.580402	0.848459	0	66.6822	61.5518	69.5462	62.9565	81.3447	61.1618	15.3011	14.1239	15.9583	14.4462	18.6656	14.0344
OS9	2862	0.0541378	6.97981	0.385169	0.736017	0	122.17	121.445	127.828	126.969	130.568	128.117	42.6871	42.4337	44.6638	44.3637	45.6214	44.7648
GTF2A2	1582	0.0541226	4.84389	0.499668	0.809203	0	27.7262	27.2784	29.4122	27.6461	31.9734	28.0625	17.5261	17.243	18.5918	17.4754	20.2107	17.7386
HSD17B7	1750	0.0541111	3.92591	0.554692	0.836593	0	15.8716	14.0325	14.6964	14.5269	15.0178	16.7711	9.0695	8.01859	8.39795	8.3011	8.5816	9.58347
PPP1R12C	2965	0.0540957	6.27172	0.428955	0.766502	0	71.0742	76.4773	79.8027	77.0924	75.4681	83.431	23.9711	25.7934	26.9149	26.0008	25.453	28.1386
IMPDH1	2735	0.0540594	5.50875	0.4536	0.78277	0	44.6869	45.5207	43.7208	46.5722	42.7365	49.6859	16.3389	16.6438	15.9857	17.0282	15.6258	18.1667
FUZ	1746	0.0540501	4.89102	0.520534	0.820969	0	26.9407	30.744	29.5867	28.6824	28.5823	33.2654	15.43	17.6083	16.9454	16.4275	16.3701	19.0523
RNF25	1561	0.0540465	4.19958	0.500917	0.809759	0	18.1747	17.6257	18.1669	19.5126	18.3879	18.1364	11.643	11.2913	11.638	12.5001	11.7795	11.6184
SLC39A6	3679	0.0539477	6.67622	0.398917	0.745997	0	98.6219	98.5467	103.786	100.163	109.232	103.043	26.8067	26.7863	28.2104	27.2257	29.6906	28.0085
AIF1	9312	0.0539434	6.42755	0.391338	0.741096	0	83.6608	84.0464	85.5804	84.0919	91.8129	87.0472	8.98419	9.0256	9.19033	9.03049	9.85963	9.34785
SMG9	2353	0.053885	6.04771	0.420013	0.760482	0	65.611	67.3987	61.6357	71.1878	65.3158	65.5345	27.884	28.6437	26.1945	30.254	27.7585	27.8515
CDC14A	5392	0.0538403	4.16218	0.553741	0.836471	0	19.478	16.265	16.8097	17.5183	19.2514	17.8412	3.61239	3.0165	3.11753	3.24895	3.57037	3.30882
FADD	1853	0.0538242	5.21959	0.484275	0.80075	0	36.2244	35.9318	37.4196	37.3438	41.557	34.889	19.5491	19.3911	20.1941	20.1531	22.4269	18.8284
RPTOR	6856	0.053823	6.9109	0.470527	0.793383	0	116.582	121.934	115.652	129.53	108.621	129.427	17.0044	17.785	16.8687	18.8929	15.8432	18.8779
TSEN54	1941	0.0537982	4.8094	0.509311	0.813252	0	25.9231	26.1515	30.3622	27.7048	28.3927	29.4647	13.3555	13.4732	15.6426	14.2735	14.6279	15.1802
ALG2	2989	0.0537722	4.72703	0.467634	0.791357	0	26.2087	25.3861	26.2519	27.3528	27.5502	25.9223	8.76839	8.49319	8.78283	9.15117	9.21719	8.67256
CCDC65	1815	0.0537511	-1.57673	0.905396	0.975199	0	0.357067	0.382706	0.135719	0.391034	0.358068	0.16605	0.196731	0.210857	0.0747762	0.215446	0.197283	0.0914877
AZI2	3751	0.0537294	6.02336	0.484801	0.800754	0	67.1643	58.4476	65.7267	63.4648	72.8142	62.4164	17.9057	15.5819	17.5224	16.9194	19.4119	16.6399
C9orf116	722	0.0537143	1.27232	0.800418	0.943204	0	2.1424	2.59389	2.26844	2.54172	1.55865	3.11805	2.96731	3.59265	3.14189	3.52039	2.15879	4.31863
UPK3BL	1342	0.053647	0.456567	0.834746	0.954782	0	1.44612	1.38199	1.08575	1.27086	0.884639	1.8819	1.07759	1.0298	0.809054	0.94699	0.659194	1.40231
PSMD3	2187	0.0536054	6.5002	0.431212	0.767491	0	84.2678	90.5311	91.6296	98.6188	87.1791	90.6819	38.5312	41.3951	41.8974	45.0932	39.8624	41.464
MRPL38	1575	0.0535738	5.93692	0.446807	0.778207	0	55.7381	59.9997	64.544	62.6828	59.8184	64.5566	35.3893	38.0951	40.9803	39.7986	37.98	40.9883
COMMD7	1911	0.0535631	3.94857	0.526597	0.823356	0	14.4969	15.3295	15.5301	16.1302	14.9967	15.9224	7.58604	8.02171	8.12669	8.44069	7.84759	8.33196
SLC52A1	2415	0.0535446	-1.06332	0.884256	0.969269	0	0.48204	0.382706	0.426545	0.332379	0.716136	0.31365	0.199603	0.15847	0.176623	0.137631	0.296537	0.129876
PREPL	7373	0.0535301	5.96409	0.503923	0.810613	0	61.1656	55.386	67.1033	60.9036	69.4231	60.35	8.29588	7.512	9.10121	8.26035	9.41585	8.18527
STX8	968	0.0535267	4.14797	0.537599	0.828974	0	16.193	17.0942	18.8067	17.2251	18.114	18.7083	16.7283	17.6593	19.4285	17.7945	18.7128	19.3268
LRFN4	2528	0.0535259	5.78194	0.428394	0.766037	0	51.2391	55.8112	54.8692	55.7615	53.626	58.5973	20.2686	22.0772	21.7046	22.0575	21.2128	23.1793
OGFOD3	4513	0.0535221	5.21044	0.458786	0.785457	0	36.7422	38.1642	34.0073	36.7181	38.7977	37.5089	8.14141	8.45651	7.5354	8.13607	8.59688	8.3113
BET1	3061	0.0535179	4.12031	0.566533	0.841812	0	17.9426	15.9248	17.1975	16.2866	19.7569	17.0109	5.86168	5.20248	5.61827	5.32067	6.45441	5.55731
FER1L4	6717	0.0535135	3.8408	0.610203	0.862497	0	15.5324	14.8617	11.6718	14.8788	14.091	14.6862	2.3124	2.21256	1.73765	2.2151	2.09782	2.18643
NOL6	4853	0.0534806	5.59568	0.506066	0.812118	0	47.1328	50.5171	44.6515	51.2255	43.6211	52.7486	9.7121	10.4095	9.2008	10.5554	8.98849	10.8693
MNX1-AS1	987	0.0534278	1.93913	0.717005	0.908088	0	3.32072	3.97589	3.89707	4.26227	3.20155	4.11435	3.36446	4.02825	3.9484	4.31841	3.24372	4.16855
NRBF2	1901	0.0534218	4.07685	0.580958	0.848658	0	16.3358	14.7767	18.4384	15.9346	18.3668	17.1585	8.59327	7.77311	9.6993	8.38224	9.66165	9.02605
ZDHHC18	3139	0.0534039	6.27446	0.428658	0.766241	0	72.2703	76.0521	79.5118	84.0332	75.9526	76.42	23.0234	24.2281	25.3303	26.7707	24.1964	24.3453
ARRB2	2025	0.0533893	6.69685	0.439273	0.772942	0	94.4263	108.752	102.216	105.677	101.186	109.981	46.6303	53.7048	50.4769	52.1862	49.9683	54.3114
TPP1	3533	0.0533387	5.98989	0.485539	0.801225	0	60.38	61.9345	64.7185	70.2102	57.2488	66.5677	17.0903	17.5303	18.3183	19.8727	16.204	18.8417
TMEM54	993	0.0533318	0.791866	0.77802	0.933216	0	1.74963	1.59461	1.62863	1.93562	1.41121	1.8081	1.76196	1.60585	1.64011	1.94926	1.42116	1.82085
INTS1	6974	0.0532824	8.71513	0.446671	0.778207	0	424.499	427.503	385.383	453.443	417.065	413.428	60.8688	61.2996	55.26	65.0191	59.8029	59.2813
HEMK1	5861	0.053252	5.37513	0.457304	0.784301	0	42.1339	39.2486	40.6963	41.1759	40.3985	45.0919	7.18886	6.69657	6.94357	7.0254	6.89277	7.69354
ERAL1	1825	0.0532493	5.69403	0.42683	0.764579	0	49.8822	51.3889	51.069	50.7367	51.2459	56.0512	27.3327	28.1583	27.983	27.8009	28.0799	30.713
MRPL23	1484	0.0531653	2.50824	0.666409	0.887804	0	4.7847	5.91067	5.97163	5.7091	5.47634	6.07006	3.22419	3.98293	4.02401	3.8471	3.69025	4.09033
APBB2	9189	0.0531423	5.4376	0.467299	0.791309	0	41.1341	42.6291	43.7596	44.617	40.6302	47.0107	4.47645	4.63915	4.76217	4.85548	4.42161	5.11597
TSFM	2404	0.0530907	4.47886	0.533227	0.826729	0	21.0848	24.0254	20.4741	21.4873	23.0849	23.4315	8.77072	9.99393	8.5167	8.93816	9.60269	9.74689
PPOX	1768	0.0530904	3.6479	0.554384	0.836568	0	11.6047	12.3316	12.8739	12.6109	12.3849	13.1733	6.56373	6.9749	7.28162	7.13283	7.00506	7.45097
RNF185	3477	0.0529499	5.2954	0.49831	0.808519	0	38.099	35.379	42.0341	38.8101	42.252	38.8188	10.9574	10.1752	12.0892	11.162	12.1519	11.1645
GLB1	2692	0.0529461	5.17499	0.471518	0.794169	0	33.7428	35.1451	37.4002	38.6537	35.0907	36.4941	12.5345	13.0554	13.8931	14.3587	13.0352	13.5565
CYB5R4	2247	0.0529343	4.87429	0.577817	0.847059	0	30.4221	27.3634	28.4428	26.3361	34.7115	28.4868	13.539	12.1778	12.6581	11.7206	15.448	12.6777
AGA	2102	0.0529241	4.05112	0.550671	0.834387	0	16.5501	15.0318	17.1006	16.5212	18.0298	15.9962	7.87348	7.1512	8.13538	7.85975	8.57744	7.60998
RBM26-AS1	2471	0.0529031	2.26159	0.653222	0.88182	0	4.83826	4.48616	4.6726	4.90748	4.84445	4.77856	1.95802	1.81552	1.89098	1.98603	1.96052	1.93385
PPP1R16A	2274	0.052899	4.62018	0.491064	0.805224	0	23.6378	23.9191	24.759	25.4563	23.6536	25.8854	10.3948	10.5185	10.8879	11.1945	10.4017	11.3832
CALM2	4855	0.0528414	8.1063	0.574874	0.846097	0	267.443	263.961	280.065	242.891	330.897	268.005	55.0861	54.3688	57.686	50.029	68.1559	55.2019
INHBC	3301	0.052784	-0.310658	0.868327	0.965176	0	0.8034	0.978025	0.48471	0.977585	0.484445	0.867151	0.243381	0.296282	0.146837	0.296148	0.146757	0.262693
TMEM106B	6514	0.0527558	6.65388	0.484887	0.800754	0	106.799	91.9131	97.6981	95.2559	111.57	100.7	16.3953	14.1101	14.9982	14.6233	17.1277	15.459
FSTL1	3840	0.0527192	3.76765	0.608252	0.861698	0	13.5864	13.7561	12.6606	11.8874	15.5444	14.0774	3.53812	3.58233	3.29704	3.09569	4.04801	3.66598
HEXB	2437	0.052701	5.37515	0.517044	0.818043	0	42.5267	39.0998	40.4636	40.824	47.3703	38.5236	17.4504	16.0442	16.6039	16.7517	19.438	15.8078
TTLL12	3383	0.0527009	6.2106	0.465068	0.790218	0	70.0744	69.9713	77.9608	74.7462	70.1182	81.217	20.7137	20.6832	23.0449	22.0946	20.7266	24.0074
RYR2	16365	0.0526971	-1.72703	0.907945	0.975665	0	0.339214	0.170091	0.252049	0.156414	0.210628	0.42435	0.020728	0.0103936	0.0154017	0.00955782	0.0128707	0.0259304
PPIH	800	0.0526955	5.36111	0.556955	0.837237	0	37.5099	41.8637	41.5881	37.4024	48.1707	39.9074	46.8873	52.3297	51.9851	46.753	60.2134	49.8842
BTBD1	3290	0.0526945	6.38655	0.492914	0.805578	0	80.465	78.2208	87.5968	79.0867	94.9934	81.4199	24.4575	23.7753	26.6252	24.0385	28.8734	24.7477
LINC01012	3194	0.0526907	3.36592	0.624138	0.868845	0	9.48013	10.9709	9.82992	10.3233	11.7531	9.33571	2.9681	3.43484	3.07762	3.23209	3.67973	2.92289
RNF7	2265	0.0526295	5.33216	0.481363	0.799319	0	38.5811	39.3762	40.5799	38.1845	44.6532	40.1288	17.0336	17.3846	17.9161	16.8585	19.7144	17.7169
SBF1	8054	0.0526132	8.44496	0.426237	0.764052	0	337.018	351.005	338.269	370.779	336.121	357.488	41.8447	43.5814	42.0002	46.0366	41.7334	44.3863
GRPEL2	4105	0.0525944	5.92368	0.411778	0.755107	0	60.7371	59.2768	58.6499	62.8783	63.4623	58.9847	14.7959	14.4402	14.2874	15.3175	15.4598	14.369
TRPV5	5734	0.0525774	-0.655839	0.856864	0.962916	0	0.48204	0.74415	0.542875	0.566999	0.568696	0.682651	0.084067	0.129778	0.0946765	0.0988838	0.0991797	0.119053
SLC38A1	9974	0.0525623	8.33745	0.435648	0.770638	0	327.073	303.911	321.595	310.97	342.334	334.646	32.7926	30.4703	32.2434	31.1781	34.3227	33.5519
CTSG	924	0.0525328	4.50433	0.627067	0.869524	0	22.4774	19.8156	24.41	21.7024	20.3678	27.0846	24.3261	21.4455	26.4177	23.4874	22.043	29.3124
SAP18	2301	0.0525001	6.48082	0.492643	0.805311	0	78.3405	90.1484	94.4991	87.1615	97.3103	88.2465	34.0463	39.1779	41.0687	37.8798	42.2904	38.3513
OXSR1	4523	0.0524932	7.28728	0.444598	0.776803	0	157.002	148.447	154.506	167.069	162.437	147.526	34.712	32.8205	34.1601	36.9377	35.9135	32.6169
MIR636	99	0.0524736	-0.192459	0.832403	0.953895	0	0.767694	0.74415	0.950032	0.958034	0.842513	0.756451	7.75448	7.51666	9.59628	9.67711	8.51023	7.64092
HARS	2306	0.0524195	5.82611	0.41548	0.757394	0	54.6134	56.768	55.6253	57.8731	55.5006	59.7781	23.6832	24.6175	24.122	25.0967	24.0679	25.9228
LARS	4849	0.0524056	7.26972	0.447758	0.778841	0	159.43	141.771	153.188	150.157	163.427	157.655	32.879	29.2372	31.5916	30.9666	33.7031	32.513
U2AF2	3131	0.0523818	7.71015	0.456161	0.784272	0	188.567	219.567	208.6	214.111	214.988	210.404	60.2258	70.1267	66.624	68.3841	68.6644	67.2003
SAYSD1	6425	0.0523388	5.97004	0.455132	0.783736	0	65.6646	61.0841	57.758	60.2584	66.6007	64.5013	10.2202	9.50725	8.98958	9.37873	10.3659	10.0391
CNOT8	2973	0.0523388	6.71635	0.429995	0.767107	0	99.6752	102.756	107.198	105.286	113.866	101.936	33.5268	34.5632	36.0573	35.414	38.2999	34.2874
OXLD1	1602	0.0522822	4.81361	0.538164	0.829331	0	25.3517	27.2359	30.149	26.9227	30.7728	28.0994	15.8251	17.0012	18.8196	16.8057	19.209	17.5402
AKR1E2	1709	0.052253	4.48295	0.500759	0.809594	0	21.8525	22.8985	21.017	23.2665	22.6847	22.2323	12.7867	13.3988	12.2978	13.6141	13.2737	13.0089
TMEM115	2095	0.0522436	4.97301	0.478834	0.798933	0	29.583	29.9361	32.8827	32.0648	32.3104	31.4388	14.1208	14.2893	15.6958	15.3054	15.4226	15.0066
BAG1	3873	0.052238	4.83145	0.473807	0.795759	0	28.2797	27.9588	27.5121	29.699	29.4248	27.7304	7.30176	7.21889	7.10357	7.66823	7.59741	7.15992
UNKL	6250	0.0522062	5.59982	0.503773	0.810613	0	48.1683	50.7723	43.8178	52.1248	51.0142	44.8889	7.70693	8.12356	7.01085	8.33998	8.16227	7.18222
TMEM63B	3199	0.0521655	5.65474	0.452736	0.782459	0	47.4006	48.8375	52.0579	54.1778	50.7404	48.8372	14.8173	15.2665	16.2732	16.9358	15.8613	15.2664
HOMER2	1992	0.0521247	3.62809	0.574819	0.846097	0	12.8008	12.3529	11.1483	12.6891	12.9747	11.9925	6.42613	6.20125	5.59655	6.37001	6.51341	6.02034
USP25	5343	0.0520814	5.8246	0.540175	0.830448	0	58.4518	51.9204	56.4202	52.8287	66.1794	54.0217	10.9399	9.71746	10.5597	9.88746	12.3862	10.1107
GYPC	2067	0.0520623	8.1414	0.461153	0.787037	0	253.714	282.947	295.053	291.575	290.962	279.721	122.745	136.888	142.744	141.062	140.765	135.327
G3BP2	4551	0.0520432	7.90858	0.479366	0.798942	0	236.218	223.032	248.462	233.076	266.803	233.872	51.9045	49.0073	54.5951	51.2142	58.6251	51.3892
PYGB	4131	0.0520381	6.38478	0.400308	0.747215	0	79.9651	82.4943	83.6028	86.3794	82.1661	86.5306	19.3573	19.9696	20.2379	20.9101	19.8901	20.9466
BLCAP	2540	0.0520009	5.42897	0.439475	0.772964	0	42.491	42.5654	41.7432	45.751	43.1577	42.5457	16.7287	16.758	16.4343	18.0122	16.9912	16.7503
RGPD4	7172	0.0519738	-0.458661	0.862296	0.963954	0	0.928374	0.637843	0.445933	0.703861	0.674011	0.719551	0.129444	0.0889351	0.062177	0.0981402	0.0939781	0.100328
TRIM28	2959	0.0519461	8.60249	0.444286	0.776499	0	370.778	393.039	381.176	415.552	370.285	401.103	125.305	132.828	128.819	140.437	125.138	135.554
AOC3	4155	0.0519197	1.62299	0.738308	0.914696	0	2.76727	2.95534	3.23786	3.12827	2.61179	3.52395	0.666009	0.711273	0.779269	0.752894	0.62859	0.848124
KANSL1	18180	0.0518754	8.10326	0.419779	0.76033	0	272.817	269.659	267.56	291.242	278.977	269.481	15.0064	14.8327	14.7173	16.0199	15.3453	14.8229
LSM3	695	0.0518404	5.87482	0.583993	0.849549	0	55.7381	56.7042	60.3173	52.3204	70.6658	56.1619	80.1988	81.5888	86.7875	75.2811	101.677	80.8084
TBC1D24	6595	0.0518296	5.80606	0.450461	0.780697	0	53.6493	53.4087	57.6611	60.5516	54.4685	55.7191	8.13484	8.09836	8.74315	9.18145	8.25906	8.44868
PARP14	7708	0.0518259	6.53839	0.494653	0.806743	0	98.7647	94.1243	80.8302	94.4934	90.6334	98.5969	12.8133	12.2112	10.4865	12.2591	11.7584	12.7915
COPRS	937	0.0517431	3.88419	0.5505	0.834387	0	14.5326	14.6066	14.2505	15.2894	13.9436	15.7194	15.5097	15.5887	15.2086	16.3174	14.8811	16.7763
C16orf54	2596	0.0517364	5.75981	0.43713	0.771811	0	51.2927	56.0876	52.1742	56.7391	53.3943	55.2025	19.7583	21.6054	20.0979	21.8563	20.5679	21.2644
GTF2H5	7486	0.0517363	3.94684	0.616827	0.865183	0	15.7645	14.6491	14.8903	15.2699	18.1772	13.5792	2.10586	1.95687	1.98909	2.03979	2.42816	1.81395
WDR55	2580	0.0517136	4.86881	0.479684	0.798942	0	28.5475	29.5534	27.8805	30.266	28.4769	30.3503	11.0649	11.4548	10.8064	11.731	11.0376	11.7637
ZBTB49	2943	0.0517067	3.62877	0.573391	0.84559	0	12.908	12.2253	11.1871	12.65	12.743	12.2693	4.38599	4.15403	3.80126	4.29832	4.32994	4.16897
CD38	1491	0.0517031	3.9987	0.537054	0.828718	0	15.9609	15.8398	15.1811	15.7587	15.8603	17.0663	10.7048	10.6236	10.1818	10.5692	10.6374	11.4462
ENY2	2976	0.0516974	5.18979	0.52517	0.822566	0	35.9566	36.3145	35.1512	32.6905	40.4196	38.2469	12.0822	12.2025	11.8115	10.9847	13.5818	12.8518
NIFK	1738	0.0516898	4.93108	0.560102	0.838263	0	29.1545	28.788	31.8164	28.6628	35.3856	29.0403	16.7747	16.5638	18.3063	16.4918	20.3599	16.7091
NOL12	2840	0.0516127	4.78395	0.530588	0.825125	0	28.7974	27.7249	24.5263	27.2551	27.0868	29.6492	10.1399	9.76229	8.63603	9.59686	9.53761	10.4399
CLPB	3382	0.0515764	5.90961	0.430591	0.767481	0	56.9879	58.8941	61.1316	60.493	59.0391	63.8924	16.8503	17.414	18.0756	17.8867	17.4569	18.8919
FAM216A	1521	0.0515499	5.28459	0.522554	0.821894	0	38.6882	36.5059	39.5136	37.1873	44.4004	37.3613	25.436	24.0012	25.9787	24.4493	29.1916	24.5636
CETN3	1430	0.0515145	4.54352	0.569223	0.843123	0	23.1379	20.985	24.4488	21.6828	26.2654	23.1732	16.1804	14.6748	17.097	15.1628	18.3674	16.2051
SERTAD3	1679	0.0515134	3.82833	0.60861	0.861698	0	13.4971	13.8624	14.3862	15.485	15.5022	12.3062	8.03879	8.25637	8.56831	9.22272	9.23302	7.32946
NDUFAF3	1691	0.0515067	6.02287	0.465401	0.790309	0	58.7554	67.2074	65.5522	64.2078	64.3469	69.8518	34.7459	39.7441	38.7653	37.9703	38.0526	41.308
KIAA0020	2219	0.0515028	5.22445	0.47874	0.798933	0	36.4744	35.4215	38.137	35.6819	39.9983	38.376	16.4373	15.9628	17.1866	16.0802	18.0254	17.2943
DNAJB2	3125	0.0514734	4.86534	0.503908	0.810613	0	27.1014	28.2564	30.4204	29.3862	31.0677	28.4499	8.67244	9.04206	9.73453	9.40359	9.94166	9.10398
ARHGEF10	11380	0.0514709	4.81099	0.522902	0.821894	0	26.4944	28.9793	27.1438	28.4086	30.8149	26.402	2.32815	2.54651	2.38522	2.49636	2.70781	2.32003
MIR3677	60	0.0514294	-1.29909	0.890855	0.971451	0	0.446334	0.276398	0.348991	0.527896	0.337005	0.2583	7.43889	4.60664	5.81652	8.79827	5.61676	4.305
TRIM62	3841	0.0514113	4.97727	0.537792	0.829188	0	31.0648	29.1069	32.5143	34.1373	28.5191	33.3761	8.08769	7.57794	8.46507	8.8876	7.42491	8.68943
ZNF10	4403	0.0514108	1.69122	0.715998	0.907796	0	3.07078	2.89155	3.43175	3.36289	3.24368	3.1365	0.697428	0.656723	0.779411	0.763773	0.736697	0.712356
SLC9A6	4730	0.0513881	5.70454	0.490618	0.805073	0	51.9889	48.0508	53.4732	54.6079	56.2588	48.2837	10.9913	10.1587	11.3051	11.545	11.894	10.208
C14orf28	2906	0.0513689	2.75636	0.700181	0.90204	0	6.98066	6.84618	5.97163	6.90175	8.06706	5.59036	2.40215	2.35588	2.05493	2.375	2.776	1.92373
RASGRP1	5028	0.0513524	6.97603	0.417519	0.758241	0	124.331	125.294	121.216	125.815	133.791	124.685	24.7277	24.9192	24.1082	25.0229	26.6092	24.7982
BRSK2	5604	0.0513475	3.89868	0.540411	0.830448	0	14.5683	14.9043	14.3668	15.7	14.6808	15.0368	2.59963	2.65957	2.56367	2.80157	2.6197	2.68322
CCT5	4032	0.0513327	7.51568	0.495007	0.806743	0	173.017	169.879	196.211	172.642	194.789	191.216	42.9109	42.1326	48.6633	42.8178	48.3108	47.4246
KCNRG	1625	0.0512984	2.60742	0.700481	0.90204	0	6.48076	6.12329	5.23487	6.64758	6.76117	5.11066	3.98816	3.76818	3.22146	4.09082	4.16072	3.14502
TMEM242	5065	0.0512456	3.92699	0.599126	0.856806	0	16.5501	13.9262	14.1923	14.4683	16.9345	14.9445	3.26753	2.7495	2.80204	2.85652	3.34344	2.95055
ARL6IP4	1871	0.0512258	6.28086	0.43857	0.772327	0	71.0206	79.0287	78.9883	77.6789	81.6817	77.9329	37.9586	42.2387	42.2172	41.5173	43.6567	41.6531
MANEA-AS1	2416	0.0512188	2.63286	0.687515	0.897487	0	6.83783	5.6768	5.62264	5.94372	7.18243	5.71951	2.83023	2.34967	2.32725	2.46015	2.97286	2.36735
FAM86DP	2506	0.0512181	3.47562	0.619574	0.867027	0	11.9439	10.6945	10.0044	12.083	10.1733	11.5682	4.76612	4.26756	3.99218	4.82161	4.0596	4.61619
FAM96A	3676	0.0511731	4.71428	0.595418	0.854135	0	25.9052	24.8759	26.4458	23.7944	31.3626	24.926	7.04712	6.7671	7.19417	6.47291	8.53171	6.78073
VAMP7	5318	0.0511525	5.6654	0.564349	0.840186	0	50.8285	47.009	51.5731	45.9856	59.9448	48.9664	9.55782	8.8396	9.69785	8.64716	11.2721	9.20766
RSPH4A	2840	0.05108	0.0456094	0.846698	0.959344	0	1.16047	0.935503	0.814313	0.80162	0.842513	1.3653	0.408615	0.329402	0.28673	0.282261	0.29666	0.48074
SNORA21	133	0.0510753	2.05486	0.749793	0.919422	0	3.10648	4.95391	4.12973	3.83213	4.52851	4.22505	23.357	37.2475	31.0506	28.813	34.0489	31.7673
ANKRD13D	2277	0.0510404	5.92785	0.459921	0.786235	0	57.3092	61.3392	60.6663	61.4901	57.986	66.2356	25.1687	26.9386	26.6431	27.0049	25.466	29.089
ACSS1	4020	0.0509654	6.53643	0.41467	0.757208	0	91.7662	89.5744	92.0949	94.5716	90.5491	98.1357	22.8274	22.2822	22.9092	23.5253	22.5247	24.4119
PTEN	8861	0.05095	7.85564	0.527993	0.824043	0	243.752	229.581	209.143	230.906	260.695	215.459	27.5084	25.9091	23.6026	26.0586	29.4205	24.3155
TBC1D3F	10395	0.0509272	-0.612612	0.860148	0.963637	0	0.48204	0.701627	0.639817	0.68431	0.505508	0.682651	0.0463723	0.0674966	0.0615505	0.0658307	0.0486299	0.0656711
BEND6	2698	0.0509149	0.986026	0.832229	0.953895	0	2.05313	1.44578	2.19089	1.32952	1.87459	2.6937	0.760984	0.53587	0.812042	0.492778	0.694808	0.998407
FKBP1A	1997	0.050876	7.55876	0.43759	0.771811	0	179.123	185.378	191.053	191.841	184.426	199.205	89.6958	92.8284	95.6701	96.0648	92.3516	99.7521
NELFB	2573	0.0508254	6.32111	0.412902	0.755916	0	76.0017	78.157	81.3731	82.9188	79.8281	81.217	29.5382	30.3758	31.6258	32.2265	31.0253	31.5651
ZHX1	5403	0.0508198	5.58005	0.527533	0.824043	0	47.2757	42.7992	50.7588	44.7734	52.7624	48.4129	8.74989	7.92138	9.39456	8.28677	9.76539	8.96037
TAF12	1451	0.0507966	4.30078	0.538389	0.829388	0	19.1566	18.0935	20.7068	19.6104	20.5573	19.8891	13.2024	12.4697	14.2707	13.5151	14.1677	13.7072
TMC8	4419	0.0507953	6.68465	0.507686	0.812575	0	102.318	105.712	95.0419	106.87	93.203	113.8	23.154	23.9221	21.5076	24.1841	21.0914	25.7524
SGTB	5453	0.0507647	4.90641	0.498355	0.808519	0	30.4935	28.1501	29.6061	30.6571	31.8891	28.9112	5.59206	5.16232	5.42932	5.62206	5.848	5.30189
NPTX1	5437	0.0507431	0.816641	0.79591	0.94097	0	1.66036	1.95605	1.47352	2.09203	1.60078	1.56825	0.305382	0.359767	0.271017	0.384777	0.294423	0.288441
ZBTB34	6563	0.0507389	6.28333	0.531879	0.825799	0	78.0727	74.1598	77.1852	79.9274	88.9694	68.8186	11.8959	11.2997	11.7607	12.1785	13.5562	10.4858
LOC101930452	4388	0.0507245	0.256781	0.818857	0.950068	0	1.30329	0.999287	1.08575	1.134	1.03208	1.34685	0.297013	0.227732	0.247436	0.258432	0.235205	0.30694
RSAD2	3512	0.0507211	3.24768	0.600752	0.857929	0	9.42657	9.12115	9.32582	8.91558	9.96272	9.99991	2.6841	2.59714	2.65542	2.5386	2.83677	2.84736
ULBP2	1408	0.0507168	3.13101	0.625734	0.869284	0	8.96238	8.05808	8.66661	9.28706	9.33083	8.02576	6.36533	5.72307	6.15527	6.59592	6.62701	5.70011
SELO	2315	0.0506886	5.25604	0.46288	0.788302	0	36.3851	38.6107	37.5359	40.2765	38.2712	37.9886	15.7171	16.6785	16.2142	17.3981	16.5318	16.4098
CCDC126	2473	0.0506101	4.15489	0.626692	0.869524	0	18.4068	16.0736	17.8761	16.619	21.2524	16.439	7.4431	6.49965	7.22851	6.72016	8.59377	6.64738
HSD11B1L	2122	0.0505427	2.92592	0.624193	0.868845	0	7.42699	7.90925	6.96044	7.78158	7.60368	7.69366	3.5	3.72726	3.28013	3.6671	3.58326	3.62566
FBRSL1	4547	0.0505001	6.49397	0.559612	0.838101	0	83.4465	94.0818	88.0621	96.0966	78.0589	100.792	18.352	20.691	19.3671	21.1341	17.1671	22.1668
SAMD10	2181	0.050457	4.26407	0.577078	0.846684	0	18.8888	18.3911	19.2333	19.3562	17.419	21.7157	8.66063	8.43243	8.81857	8.87491	7.98669	9.95675
ARMT1	2603	0.0504521	4.93917	0.568824	0.842832	0	29.7437	27.6824	32.8633	28.1545	34.3114	31.0883	11.4267	10.6348	12.6252	10.8162	13.1815	11.9433
ACADVL	2519	0.0504035	8.04385	0.438976	0.772598	0	260.284	258.815	258.661	265.238	282.558	257.636	103.328	102.745	102.684	105.295	112.171	102.277
TDP2	1925	0.0503951	5.57842	0.545225	0.833183	0	48.1326	44.5427	48.0251	43.2875	55.0372	47.4535	25.004	23.1391	24.9481	22.487	28.5907	24.6511
CASP10	6684	0.0503769	4.74126	0.516883	0.818031	0	26.4765	26.3216	25.9223	28.0763	28.4138	25.0551	3.96118	3.93801	3.87826	4.20052	4.25101	3.74852
STARD3	2847	0.0503489	6.50346	0.409376	0.753343	0	88.4098	89.9571	88.954	91.6193	95.0566	90.1468	31.0537	31.5971	31.2448	32.181	33.3883	31.6638
PARVB	2172	0.0503478	0.472329	0.826825	0.952522	0	1.57109	1.44578	0.950032	1.21221	1.3059	1.5867	0.72334	0.665643	0.437399	0.558106	0.601241	0.730526
NATD1	4786	0.0503457	4.70409	0.531334	0.825652	0	24.4948	27.5548	24.7008	27.998	26.0968	25.3503	5.11801	5.75738	5.16106	5.84999	5.45275	5.29677
SRM	1273	0.0503361	5.50995	0.523191	0.821894	0	41.3483	46.9877	45.9117	47.4715	41.915	49.5383	32.481	36.911	36.0658	37.2911	32.9262	38.9146
TMEM256-PLSCR3	2049	0.0503173	-1.82177	0.902024	0.974094	0	0.232093	0.233876	0.252049	0.195517	0.210628	0.3321	0.113272	0.114141	0.123011	0.0954207	0.102796	0.162079
RNASEK	1028	0.0502931	0.907746	0.792442	0.939373	0	2.1424	1.80722	1.45413	1.95517	1.97991	1.67895	2.08405	1.758	1.41452	1.90192	1.92598	1.63322
CNDP1	2199	0.0502756	-1.54961	0.893484	0.972317	0	0.339214	0.340183	0.213272	0.332379	0.337005	0.2583	0.154258	0.154699	0.0969861	0.15115	0.153254	0.117463
AARS	3344	0.0502478	7.75748	0.518166	0.819376	0	209.955	192.373	235.395	221.834	208.943	229.555	62.7857	57.5279	70.3931	66.3378	62.483	68.6469
SYNE3	3275	0.0502431	3.64677	0.600978	0.858092	0	13.3007	11.9489	11.5361	13.3734	13.0379	11.7158	4.0613	3.64852	3.52247	4.08347	3.98104	3.57733
DDX56	2872	0.0502365	5.79927	0.424152	0.76291	0	56.1488	53.6851	54.1906	56.3676	56.659	56.8261	19.5504	18.6926	18.8686	19.6266	19.7281	19.7862
SNX4	2530	0.0501737	5.48846	0.578014	0.847266	0	43.1337	41.396	47.6761	40.7653	52.4464	43.745	17.0489	16.362	18.8443	16.1128	20.7298	17.2905
SHKBP1	2365	0.0501584	6.93374	0.482484	0.799546	0	113.886	122.806	123.601	126.245	113.845	132.896	48.155	51.9264	52.2626	53.3807	48.1373	56.1926
CYP4F11	3395	0.0501423	-0.231199	0.855282	0.962242	0	0.678427	0.871718	0.85309	0.645206	0.716136	1.107	0.199831	0.256765	0.251278	0.190046	0.210939	0.326068
SNX5	2542	0.0501353	7.00881	0.512441	0.815559	0	134.775	117.214	127.498	127.497	143.754	121.733	53.0192	46.111	50.1566	50.156	56.5515	47.8888
COL11A2	45942	0.0501057	3.72997	0.572659	0.845517	0	13.0686	13.3734	12.5637	13.3538	12.7641	14.2434	0.28446	0.291094	0.273468	0.290667	0.27783	0.31003
PRPF6	3101	0.0500729	7.64289	0.435491	0.770538	0	193.423	202.834	192.837	206.877	205.657	197.36	62.3744	65.4092	62.1854	66.7129	66.3197	63.6439
DDX59	2320	0.0500369	5.43359	0.504907	0.811243	0	43.2051	39.9715	44.0892	44.4215	46.8859	40.5162	18.6229	17.2291	19.004	19.1472	20.2094	17.4639
FOXRED1	2195	0.0500176	4.99345	0.515676	0.817541	0	30.6006	31.1905	32.0102	31.0481	30.7307	35.2949	13.9411	14.2098	14.5833	14.1449	14.0003	16.0797
RIOK2	4684	0.0500113	5.60929	0.596889	0.855162	0	51.2927	44.7766	47.6761	45.4186	58.3019	45.221	10.9506	9.55947	10.1785	9.69654	12.447	9.65436
ZRANB2	3145	0.050007	7.68064	0.590861	0.852383	0	214.722	190.417	199.545	192.565	245.066	188.467	68.2741	60.546	63.4485	61.2289	77.9224	59.9259
MRS2	4490	0.0499867	5.56882	0.471356	0.794169	0	47.5256	45.8821	46.3964	45.0276	51.1195	48.6158	10.5848	10.2187	10.3333	10.0284	11.3852	10.8276
CEP85L	8043	0.0499586	6.34806	0.536907	0.828619	0	84.6963	77.6042	77.7087	78.0309	94.53	75.9956	10.5304	9.64866	9.66166	9.70171	11.7531	9.44867
MRPS35	1897	0.0498917	5.58523	0.548577	0.833991	0	49.7751	42.7355	48.8588	45.8879	54.5106	46.0513	26.2389	22.5279	25.7558	24.1897	28.7352	24.2758
TAB1	3862	0.049856	5.62253	0.440696	0.773491	0	47.8113	48.8375	48.4904	51.6165	48.4234	50.1841	12.3799	12.6456	12.5558	13.3652	12.5384	12.9943
ANXA2R	1266	0.0498098	4.35211	0.526643	0.823356	0	19.8529	20.2196	20.0282	19.7081	21.0207	21.4758	15.6816	15.9713	15.8201	15.5672	16.604	16.9635
DLGAP1-AS1	993	0.0497908	2.17922	0.721935	0.909741	0	3.89203	4.59247	4.76955	4.6142	3.89662	5.16601	3.91947	4.62484	4.80317	4.64673	3.92409	5.20242
TAOK3	4384	0.049759	6.61858	0.453028	0.782531	0	95.2833	90.9138	103.379	100.105	101.986	97.6744	21.7343	20.7376	23.581	22.8341	23.2633	22.2797
NECAP2	2081	0.0497488	5.72989	0.456399	0.784301	0	49.7216	52.3031	54.3457	52.0857	55.985	53.7818	23.8931	25.1336	26.1152	25.0292	26.9029	25.8442
MIDN	3793	0.0496914	7.86959	0.485113	0.800954	0	219.043	239.042	231.362	251.337	219.222	243.005	57.7492	63.0219	60.997	66.2634	57.7965	64.0668
POLR3A	6635	0.0496321	6.54002	0.423078	0.762144	0	93.373	88.3199	92.5408	96.3899	95.4778	91.9918	14.0728	13.3112	13.9474	14.5275	14.39	13.8646
MIR3679	68	0.049571	-0.961619	0.881538	0.969086	0	0.446334	0.425228	0.523487	0.586551	0.29488	0.553501	6.56373	6.25336	7.69834	8.62575	4.33647	8.13972
ACTR1B	2258	0.0495582	6.3733	0.447861	0.778841	0	76.7158	84.9181	82.7109	87.5721	82.0819	83.1911	33.9751	37.6077	36.6302	38.783	36.3516	36.8428
PTDSS2	4432	0.049553	5.40949	0.467531	0.791357	0	41.1698	43.3733	40.6769	44.7343	42.9471	41.9	9.28922	9.78639	9.17799	10.0935	9.69023	9.45397
CNPY2	1598	0.0495305	4.89964	0.541017	0.830815	0	26.9407	29.5109	31.4674	28.3304	31.5521	31.0883	16.859	18.4674	19.6917	17.7287	19.7448	19.4545
DDX10	3264	0.0495292	5.05576	0.502777	0.810266	0	32.6181	31.8071	33.5225	31.4391	35.2592	34.686	9.99328	9.74482	10.2704	9.63209	10.8024	10.6269
CUL4B	5686	0.0495207	7.12984	0.528244	0.824043	0	144.791	127.526	140.488	140.675	157.066	129.556	25.4644	22.4281	24.7078	24.7405	27.6232	22.7851
RAB3A	1501	0.049505	3.21252	0.627819	0.869573	0	8.17683	9.8653	9.20949	9.1893	9.28871	9.68626	5.44759	6.57248	6.13557	6.12212	6.18835	6.45321
LAT2	2191	0.049498	0.427246	0.826388	0.952522	0	1.30329	1.36073	1.18269	1.30996	0.989953	1.6605	0.59484	0.621055	0.539796	0.597884	0.451827	0.757874
C8orf58	2061	0.0494945	3.80224	0.581481	0.848682	0	13.9256	13.6924	13.3974	15.1721	13.0379	14.225	6.75672	6.64355	6.50043	7.36154	6.326	6.90197
CCDC58	746	0.0494896	3.69099	0.608239	0.861698	0	12.3902	12.9057	12.68	13.0801	14.5123	11.7342	16.6089	17.2998	16.9973	17.5336	19.4535	15.7295
ARMC12	1224	0.0494851	0.188099	0.83618	0.954892	0	1.24973	0.765411	1.20208	1.1731	0.989953	1.1808	1.02102	0.625336	0.982092	0.958417	0.808785	0.964707
ARL4D	1585	0.0494511	2.0397	0.761831	0.926173	0	4.30266	3.67823	4.0134	4.90748	4.48638	3.0627	2.71461	2.32065	2.53211	3.0962	2.83053	1.93231
DLGAP4	6071	0.0494473	5.53724	0.537434	0.8289	0	41.9375	46.6901	48.2189	51.5187	42.9892	47.0476	6.90784	7.69067	7.94251	8.48604	7.08108	7.74956
TNK1	2922	0.0494377	3.24491	0.642388	0.87715	0	8.31966	9.14241	10.3922	10.0691	9.70997	9.04051	2.84725	3.12882	3.55653	3.44597	3.32305	3.09395
ACADM	2733	0.0494149	6.9213	0.547722	0.833588	0	117.171	114.961	125.133	109.666	140.3	119.796	42.8728	42.0638	45.7859	40.1264	51.3354	43.8331
TBC1D10A	2018	0.0494003	5.88327	0.462839	0.788302	0	53.9707	59.1067	60.8796	61.1186	58.9549	59.9072	26.7446	29.2898	30.1683	30.2867	29.2145	29.6864
RGMB-AS1	2030	0.0493773	-0.577487	0.861289	0.96382	0	0.624867	0.59532	0.639817	0.488793	0.758262	0.682651	0.307816	0.293261	0.315181	0.240785	0.373528	0.336281
NOL7	874	0.0493748	5.05245	0.500509	0.809534	0	30.5828	33.6568	33.5225	32.5536	33.9112	34.6676	34.9917	38.509	38.3553	37.2467	38.8	39.6654
CLUHP3	1776	0.0493523	4.87475	0.512401	0.815559	0	29.6901	28.9581	27.7448	30.6962	27.9504	30.7377	16.7174	16.3052	15.6221	17.2839	15.7378	17.3073
RGS3	7307	0.0493492	2.46519	0.70656	0.904949	0	5.60595	5.6768	4.88588	6.43251	4.80233	5.47966	0.767203	0.776899	0.668657	0.880322	0.657223	0.749919
GOT2	2462	0.0493293	7.00778	0.442416	0.775275	0	126.437	123.21	129.708	129.569	126.166	136.807	51.3556	50.0447	52.6842	52.6276	51.2455	55.5674
ARL5A	3169	0.0493116	5.99503	0.503257	0.810613	0	66.0395	60.6376	61.248	60.1019	71.2345	63.1913	20.8392	19.1346	19.3272	18.9656	22.4785	19.9405
MYL6B	1064	0.0493096	6.02134	0.482554	0.799546	0	62.1832	63.5079	65.7267	62.8783	72.2034	63.0253	58.4429	59.6878	61.7732	59.0961	67.8603	59.2343
ZMIZ1-AS1	2433	0.0493082	0.930922	0.812564	0.9478	0	1.51753	2.18993	1.82251	2.05293	1.41121	2.214	0.62373	0.900093	0.749079	0.843785	0.580029	0.909989
ALKBH2	1197	0.0492787	4.02967	0.578073	0.847272	0	15.6752	16.5626	15.8209	16.052	15.4812	18.1548	13.0954	13.8368	13.2172	13.4102	12.9333	15.1669
MBIP	1648	0.0492447	4.57105	0.678668	0.892824	0	25.0482	22.1331	22.762	20.9594	29.8039	21.7157	15.1992	13.4303	13.8119	12.7181	18.0849	13.177
PIP5KL1	1708	0.0492051	2.95414	0.680939	0.89388	0	7.69479	8.61088	6.45634	8.38768	7.91962	7.23241	4.50515	5.0415	3.78006	4.91082	4.63678	4.23443
MED22	3910	0.0491433	5.9434	0.439682	0.772989	0	58.3447	62.8913	60.1428	63.4062	61.4192	62.8039	14.9219	16.0847	15.3818	16.2164	15.7082	16.0624
PHF2	5349	0.0491213	7.06572	0.441612	0.774655	0	129.169	136.817	128.972	138.172	138.614	131.844	24.1482	25.5781	24.1114	25.8314	25.9141	24.6483
SPON2	2477	0.049085	3.92296	0.622258	0.868156	0	16.3894	15.4571	12.7576	15.5632	14.6597	15.9224	6.61662	6.24023	5.15041	6.28307	5.91834	6.42809
EIF4EBP1	859	0.0490664	3.92364	0.615707	0.864372	0	14.5326	13.3522	16.7322	16.443	14.8282	14.9076	16.9181	15.5439	19.4787	19.142	17.2622	17.3546
PILRB	1438	0.049049	1.77792	0.722522	0.910107	0	3.4457	3.57192	2.98581	3.4802	3.43324	3.4317	2.39617	2.48395	2.07637	2.42017	2.38751	2.38644
ASPHD2	3313	0.0490126	3.67868	0.606081	0.860499	0	12.2117	11.7788	13.6494	13.8622	12.2375	12.8412	3.68599	3.55534	4.11996	4.18417	3.69378	3.87601
GRK6	3061	0.0489654	7.20623	0.503967	0.810613	0	137.524	156.08	141.807	148.945	140.7	160.737	44.9279	50.9899	46.3269	48.6589	45.9653	52.5111
MALT1	5030	0.0489608	5.41047	0.498657	0.808626	0	43.9549	39.525	41.8014	42.1144	45.8959	41.6601	8.73856	7.85785	8.31042	8.37264	9.12444	8.28234
PRRC1	4698	0.048919	6.8718	0.474428	0.795948	0	119.385	108.157	117.707	116.821	126.609	113.781	25.4119	23.0219	25.0547	24.8662	26.9495	24.2191
TCEAL8	1212	0.048914	5.10098	0.599034	0.856754	0	32.5109	32.4024	36.1788	31.009	40.3985	33.2285	26.8242	26.7347	29.8505	25.585	33.3321	27.4162
SNORD4A	72	0.0488766	0.682399	0.82675	0.952522	0	1.37471	1.80722	1.45413	1.134	1.68503	1.9557	19.0932	25.1003	20.1962	15.75	23.4031	27.1625
CCDC71L	4424	0.048875	5.37892	0.508894	0.812956	0	39.1881	40.6731	42.7514	39.5531	45.4536	41.8446	8.85807	9.19374	9.66352	8.94057	10.2743	9.45856
C9orf91	4356	0.0488347	5.72337	0.493916	0.806237	0	51.3998	55.0246	49.3047	55.6051	49.8557	55.5715	11.7998	12.6319	11.3188	12.7652	11.4453	12.7575
TMEM123	3590	0.0487835	8.49882	0.551471	0.834854	0	367.315	344.882	354.556	362.88	416.033	324.591	102.316	96.0673	98.762	101.081	115.887	90.4154
INO80E	1477	0.0487422	6.46719	0.474543	0.795948	0	80.9649	86.4064	93.4715	86.7509	91.1178	91.918	54.8171	58.5013	63.2847	58.7345	61.6911	62.2329
RGL2	16710	0.0487334	5.23737	0.516245	0.817634	0	35.4032	36.2295	39.5136	40.2961	38.7767	35.9037	2.11868	2.16813	2.36467	2.41149	2.32057	2.14864
DGKZ	5421	0.0487135	7.7217	0.449782	0.780451	0	205.01	209.127	208.328	224.278	210.207	209.352	37.8177	38.5773	38.4299	41.372	38.7764	38.6188
GRINA	1968	0.0486674	5.51813	0.581894	0.848701	0	42.491	46.3499	46.2413	49.6027	39.4086	50.6084	21.5909	23.5518	23.4966	25.2046	20.0247	25.7157
MFSD2B	1508	0.0486398	-0.176285	0.858066	0.963197	0	0.874814	0.722888	0.891866	1.0949	0.905702	0.590401	0.580115	0.479369	0.591423	0.726058	0.600598	0.391512
SNORD23	110	0.0485976	1.14668	0.771307	0.929834	0	2.12455	2.06236	2.22967	2.11158	2.5486	1.9926	19.3141	18.7487	20.2697	19.1962	23.1691	18.1146
AMIGO2	3951	0.048531	-0.509783	0.855194	0.962242	0	0.678427	0.574058	0.697982	0.645206	0.695073	0.682651	0.17171	0.145294	0.17666	0.163302	0.175923	0.172779
GTPBP4	2517	0.0485294	6.17314	0.447093	0.778207	0	70.7171	69.0784	72.9198	71.6375	77.3006	71.0879	28.0958	27.4447	28.9709	28.4614	30.7114	28.2431
ZDHHC21	9171	0.0484682	4.47948	0.615999	0.864544	0	25.3339	19.8156	20.4741	24.029	22.453	21.4574	2.76239	2.16069	2.23249	2.62011	2.44826	2.3397
DOK1	2406	0.0484652	5.10199	0.491034	0.805224	0	32.9394	35.2089	33.0572	34.1959	35.7858	34.6676	13.6905	14.6338	13.7395	14.2128	14.8735	14.4088
C16orf52	4442	0.0484326	3.82438	0.57984	0.848331	0	14.6933	13.2671	13.6882	14.8984	14.3438	13.856	3.30781	2.98675	3.08154	3.35398	3.22913	3.11931
SNORD12	90	0.0483722	1.059	0.801996	0.943684	0	1.69607	2.50885	1.86129	1.7401	2.27479	2.23245	18.8452	27.8761	20.681	19.3345	25.2754	24.805
CMTM6	3366	0.0483619	6.49299	0.50822	0.812665	0	91.7662	83.3448	90.4275	84.698	100.364	89.5933	27.2627	24.7608	26.865	25.1628	29.8171	26.6171
FZD3	13787	0.0483518	5.68593	0.535172	0.828235	0	52.4888	48.476	50.7394	51.7925	58.0492	47.1214	3.80712	3.51607	3.68024	3.75662	4.21043	3.41781
UBE2D2	2866	0.0483384	6.71627	0.457086	0.784301	0	97.1758	107.54	105.357	107.398	103.566	109.63	33.9064	37.5228	36.7608	37.473	36.1361	38.2519
ZNF292	10100	0.0483198	7.83065	0.794718	0.940376	0	259.391	207.724	204.218	239.254	280.515	174.574	25.6823	20.5667	20.2196	23.6885	27.7737	17.2846
LSM2	5280	0.0482867	6.03574	0.428556	0.766162	0	64.272	64.3583	64.7766	67.5511	66.8534	65.5898	12.1727	12.1891	12.2683	12.7938	12.6616	12.4223
SLC4A2	5762	0.0481855	6.67483	0.455129	0.783736	0	94.0336	103.075	104.193	105.384	102.302	103.818	16.3196	17.8888	18.0828	18.2894	17.7546	18.0177
NDUFB5	1059	0.0481747	5.54774	0.545456	0.833245	0	48.5789	41.8212	47.424	45.0471	52.1094	45.4424	45.8725	39.4912	44.7819	42.5374	49.2063	42.9107
KCNH8	5063	0.0480913	0.559815	0.803871	0.944221	0	1.30329	1.40325	1.53168	1.50548	1.45334	1.42065	0.257415	0.277159	0.302525	0.29735	0.28705	0.280595
DAPK3	2310	0.0480769	5.24903	0.52436	0.822263	0	35.9031	38.1217	38.0594	38.771	41.578	35.5532	15.5425	16.5029	16.4759	16.784	17.9991	15.391
REEP4	1694	0.0480722	5.88932	0.457628	0.784632	0	56.5772	58.6177	59.5612	62.8196	57.9649	59.8703	33.3986	34.6032	35.1601	37.0836	34.2178	35.3426
DENND1A	5363	0.0480632	6.62391	0.467086	0.791309	0	94.5335	98.4829	97.8339	107.456	95.0144	98.2095	17.627	18.3634	18.2424	20.0366	17.7167	18.3124
PSMD9	2352	0.0480608	5.02519	0.55272	0.835842	0	31.0648	32.1898	32.7082	33.5116	29.5933	36.0513	13.2078	13.6861	13.9066	14.2481	12.5822	15.328
IBTK	6050	0.0480412	6.48783	0.514478	0.816789	0	92.5517	81.495	90.5632	90.3875	98.7636	84.5011	15.2978	13.4703	14.9691	14.9401	16.3246	13.9671
MRPL52	1301	0.0479721	4.62198	0.542082	0.831279	0	22.5666	24.8971	25.0886	24.0682	25.1701	25.7378	17.3456	19.1369	19.2841	18.4997	19.3467	19.7831
WDR70	2122	0.04797	5.0016	0.564203	0.840132	0	32.0646	29.8298	32.4756	31.0872	36.3966	30.1473	15.1106	14.0574	15.3042	14.65	17.152	14.207
ZNF282	3745	0.047949	5.93275	0.447092	0.778207	0	59.1838	59.9785	60.9377	64.286	60.3029	61.5862	15.8034	16.0156	16.2718	17.1658	16.1022	16.4449
MAP3K11	3573	0.047933	6.86756	0.464693	0.789814	0	107.959	117.15	119.297	122.882	115.846	117.287	30.2153	32.7877	33.3884	34.392	32.4225	32.8259
SLC35B1	1611	0.047927	5.06901	0.487	0.802572	0	33.6	32.4237	32.8827	33.668	34.6484	33.948	20.8566	20.1264	20.4114	20.8988	21.5074	21.0726
NCLN	3733	0.0479213	6.51403	0.464661	0.789814	0	88.7311	91.0627	89.7295	99.6942	89.0115	89.907	23.7694	24.394	24.0368	26.7062	23.8445	24.0844
MINK1	5041	0.047795	6.41192	0.486255	0.801715	0	86.0353	80.0067	85.0375	92.7142	86.4208	80.4421	17.0671	15.8712	16.8692	18.392	17.1436	15.9576
AXIN1	3660	0.0477922	6.37301	0.435898	0.770901	0	81.0363	80.4745	82.9048	86.9464	82.2504	83.4494	22.1411	21.9876	22.6516	23.7559	22.4728	22.8004
PIN1	1173	0.0477807	6.63908	0.507753	0.812575	0	87.6242	104.521	101.847	100.281	99.7114	103.837	74.7009	89.1058	86.8263	85.4908	85.0055	88.5224
SOD2	1776	0.0477571	5.4698	0.494815	0.806743	0	45.3296	40.8007	44.477	45.0276	43.5579	46.4387	25.5234	22.9733	25.0433	25.3534	24.5259	26.1479
RRAGA	1650	0.0477455	5.21937	0.5151	0.817243	0	37.2778	35.3577	37.1482	35.369	40.3985	37.7487	22.5926	21.4289	22.514	21.4358	24.4839	22.878
DBI	1436	0.0477414	4.62463	0.614779	0.864029	0	22.5131	24.8759	25.3019	21.6242	28.0136	25.4979	15.6776	17.323	17.6197	15.0586	19.5081	17.7562
CLTA	1236	0.0477404	6.10261	0.465814	0.790835	0	64.5934	66.9097	71.136	69.8191	67.1904	72.4163	52.26	54.1341	57.5534	56.488	54.3612	58.5893
PSME4	7099	0.0477167	6.80704	0.498909	0.808819	0	117.779	103.012	109.428	115.14	119.553	106.696	16.5909	14.5107	15.4146	16.2192	16.8408	15.0298
SOCS3	2737	0.047709	2.73179	0.682835	0.894656	0	6.51647	6.59104	6.37878	5.76775	7.1403	7.23241	2.38088	2.40813	2.33057	2.10733	2.60881	2.64246
EME2	1140	0.0476668	3.08425	0.6271	0.869524	0	8.06971	8.58961	8.25946	8.46589	8.34088	8.92981	7.07869	7.53475	7.24514	7.42622	7.31656	7.83317
PYCRL	5356	0.0476359	3.93817	0.62033	0.867196	0	14.8183	15.1169	15.1811	14.7224	14.1542	17.712	2.76667	2.82242	2.83441	2.74877	2.64269	3.30695
CHAC2	1275	0.047631	3.21261	0.740748	0.914851	0	9.3373	7.25014	10.6055	7.74248	10.721	9.70471	7.32337	5.68639	8.318	6.07253	8.40861	7.61154
ACVR1	3112	0.0475734	3.39311	0.639717	0.875914	0	10.1943	9.24872	11.4198	10.4211	10.3419	11.1438	3.27579	2.97195	3.66959	3.34867	3.32322	3.58092
MEX3B	3530	0.0475632	5.01393	0.576016	0.846183	0	31.3326	29.9786	33.8909	34.8607	34.5641	29.0219	8.8761	8.49252	9.60083	9.87555	9.79153	8.2215
APMAP	2221	0.0475144	6.43765	0.438139	0.771997	0	85.3211	84.4504	85.8712	85.9884	91.2021	87.0287	38.4156	38.0236	38.6633	38.7161	41.0635	39.1845
TUBGCP6	6019	0.0474458	6.82504	0.448486	0.779387	0	113.297	113.302	107.838	119.168	112.981	113.468	18.8233	18.8241	17.9163	19.7986	18.7707	18.8516
HIAT1	2637	0.0474387	6.45338	0.488221	0.802891	0	88.9811	83.1959	86.259	87.357	96.2361	83.5417	33.7433	31.5495	32.711	33.1274	36.4945	31.6806
SDR39U1	1401	0.0473764	5.86795	0.444955	0.776985	0	57.702	57.9586	56.556	58.5769	59.7763	59.612	41.1863	41.3695	40.3683	41.8108	42.6669	42.5496
CTBS	3101	0.0473681	4.7742	0.551508	0.834854	0	29.0474	25.4499	26.0968	28.2718	28.6665	26.402	9.3671	8.207	8.4156	9.11698	9.24428	8.51402
RIMS3	7229	0.0473489	7.13211	0.50031	0.809534	0	141.184	129.354	143.241	147.068	132.717	147.803	19.5303	17.8938	19.8148	20.3442	18.359	20.4459
CPSF1	4494	0.0473396	7.95203	0.486231	0.801715	0	233.736	258.454	238.419	262.227	242.075	250.644	52.0107	57.5109	53.0528	58.3506	53.8663	55.7729
SMOX	2323	0.0473256	4.24602	0.548587	0.833991	0	18.1926	18.4337	19.2527	19.0629	19.0408	19.6308	7.83149	7.93528	8.28785	8.20616	8.19664	8.45063
VPS16	2756	0.0472823	5.33831	0.481095	0.799304	0	39.3845	39.1848	40.6963	40.0419	41.241	41.9553	14.2904	14.218	14.7664	14.529	14.9641	15.2233
NUDT1	838	0.0472757	4.78133	0.664122	0.88673	0	21.9239	27.5761	31.5837	26.6881	27.9925	29.0403	26.1622	32.907	37.6894	31.8473	33.4039	34.6543
CECR2	10203	0.0472674	3.49434	0.690011	0.898015	0	12.1224	11.8639	9.15132	12.9041	10.6157	10.7195	1.18812	1.16278	0.896925	1.26474	1.04045	1.05062
EPHB2	11039	0.0471697	4.12983	0.604719	0.860118	0	16.9428	17.4131	17.1975	16.4821	16.766	19.9814	1.53482	1.57742	1.55789	1.49308	1.5188	1.81007
DNAJC8	1764	0.047167	6.88016	0.559223	0.837913	0	108.888	116.385	122.244	108.238	135.223	115.626	61.7276	65.9779	69.2992	61.3596	76.6572	65.5478
ABCC10	5464	0.0471543	5.40591	0.530269	0.825014	0	42.9016	41.396	40.6963	46.0052	38.9873	44.1325	7.85168	7.57613	7.44807	8.41969	7.1353	8.07695
ZBTB5	4649	0.047138	6.27479	0.512612	0.815721	0	79.3046	77.0514	72.0085	79.2235	84.8411	71.9366	17.0584	16.5738	15.489	17.041	18.2493	15.4736
IMMT	3001	0.0471188	7.1861	0.496086	0.807078	0	139.738	135.116	154.758	143.94	150.578	149.371	46.5639	45.0238	51.5689	47.9639	50.176	49.7739
SCOC	2350	0.047114	5.69802	0.689403	0.897818	0	53.3458	47.1791	52.5038	49.0161	64.5786	44.6675	22.7003	20.0762	22.342	20.8579	27.4803	19.0074
BLZF1	2316	0.0470971	4.53636	0.60846	0.861698	0	24.2091	22.5371	21.5987	23.1101	26.5181	21.0515	10.453	9.73105	9.32585	9.97846	11.45	9.08958
PRR14	2118	0.0470345	4.98389	0.520342	0.820882	0	29.8865	32.7001	30.7112	33.3161	31.1941	31.8447	14.1107	15.4391	14.5001	15.73	14.7281	15.0353
DTNB	2733	0.0470311	4.68341	0.532894	0.826464	0	25.2803	25.3861	25.0498	26.4339	24.6856	27.0846	9.25003	9.28874	9.16568	9.67212	9.03243	9.91022
ZUFSP	2211	0.0470222	4.89251	0.628652	0.869832	0	28.8332	29.4896	29.2183	30.833	34.543	25.1289	13.0408	13.3377	13.215	13.9453	15.6233	11.3654
MID1	8739	0.0470216	4.01771	0.618048	0.86591	0	15.0325	15.776	16.8873	16.7167	14.6176	17.8965	1.72016	1.80524	1.93241	1.91289	1.67269	2.04789
SPCS1	1084	0.0469794	5.85761	0.536853	0.828619	0	53.5065	55.5986	61.9072	55.8201	64.0521	56.8261	49.3602	51.2902	57.1099	51.4946	59.0886	52.4226
POLR1A	6637	0.0469078	6.42954	0.532674	0.826206	0	86.071	85.7048	82.4976	89.6446	77.427	95.5527	12.9684	12.9132	12.43	13.5068	11.666	14.397
DNAJB5	2989	0.0468755	4.51328	0.578521	0.847437	0	20.2278	22.9836	24.0998	22.3672	23.6325	23.5053	6.76743	7.68939	8.06282	7.48316	7.90649	7.86394
ZNF658B	4028	0.0468375	1.075	0.778535	0.933216	0	2.23167	2.0411	1.82251	2.03338	2.14841	2.12175	0.554039	0.506727	0.45246	0.504811	0.533369	0.526751
ELOF1	1019	0.0468316	5.04965	0.566814	0.841812	0	29.333	35.0601	33.2899	31.576	33.9533	35.3133	28.7861	34.4064	32.6692	30.9872	33.3202	34.6549
PRSS16	2865	0.0468019	1.78104	0.762542	0.926597	0	3.4814	3.46561	3.08276	4.14496	3.30686	2.9151	1.21515	1.20964	1.07601	1.44676	1.15423	1.01749
RBM3	4432	0.0467938	7.40746	0.502679	0.810266	0	174.963	173.025	152.955	176.63	172.273	168.559	39.4772	39.04	34.5115	39.8534	38.8702	38.0324
LOC102606465	1326	0.0467838	1.7813	0.767814	0.928988	0	3.62423	2.89155	3.48991	2.79589	3.89662	3.67155	2.7332	2.18066	2.63191	2.10852	2.93863	2.76889
PFN1	1365	0.0467805	9.15236	0.537276	0.828894	0	511.766	576.992	590.571	580.432	535.817	618.371	374.92	422.705	432.652	425.225	392.54	453.019
ALAD	3183	0.0467557	5.49543	0.494168	0.806353	0	43.1515	44.9679	44.9229	47.9017	43.3473	46.1435	13.5569	14.1275	14.1134	15.0492	13.6184	14.4969
NACA2	770	0.0467489	-0.193174	0.862442	0.963981	0	0.767694	0.786673	0.911255	1.134	0.631885	0.774901	0.997005	1.02165	1.18345	1.47273	0.82063	1.00636
OSR2	2126	0.0467352	2.85144	0.649998	0.880279	0	6.80212	7.10131	7.29004	7.4101	7.41412	7.06636	3.19949	3.34022	3.42899	3.48546	3.48735	3.32378
ARIH2OS	1598	0.0467253	1.59053	0.786071	0.936169	0	2.39235	3.6357	2.79193	2.63948	3.24368	3.19185	1.49709	2.27516	1.74714	1.65174	2.02983	1.99741
AKAP13	13606	0.0467146	6.4904	0.466851	0.79128	0	88.5704	87.916	88.7601	92.7728	85.6625	95.5158	6.50966	6.46156	6.5236	6.81852	6.29594	7.02012
MCFD2	4696	0.0466847	5.57551	0.4819	0.799546	0	46.7043	45.3081	48.6067	46.8654	49.7083	48.6896	9.94556	9.64823	10.3507	9.97986	10.5852	10.3683
ATP11B	7320	0.0466723	8.143	0.575785	0.846183	0	293.259	260.495	280.414	270.928	327.59	263.153	40.0627	35.5867	38.308	37.012	44.7528	35.9498
TMEM241	2992	0.0466472	3.93099	0.689245	0.897818	0	15.1039	14.9255	14.8709	13.9404	13.3749	19.0035	5.0481	4.98848	4.97022	4.65921	4.47022	6.35144
PSMG1	1140	0.0466426	4.64516	0.54375	0.832306	0	23.8699	25.3011	24.5845	25.5736	24.0748	26.4942	20.9385	22.1939	21.5653	22.433	21.1183	23.2406
TMEM39A	5018	0.0466382	5.56549	0.484536	0.800752	0	48.1326	46.924	44.5933	48.3905	49.266	46.6048	9.59199	9.35113	8.88667	9.64338	9.81785	9.28752
TFPT	12050	0.0466312	4.44927	0.627802	0.869573	0	18.8888	23.6002	21.9283	20.3338	21.8422	24.2802	1.56754	1.95852	1.81977	1.68745	1.81263	2.01496
ABCB7	2528	0.0466065	5.82743	0.552857	0.835842	0	55.3811	52.8134	59.2703	54.2755	64.5155	54.2431	21.9071	20.8914	23.4455	21.4698	25.5204	21.4569
RPIA	1834	0.0465864	5.7896	0.48151	0.799319	0	56.5415	52.6858	53.8998	55.0967	58.9127	54.5198	30.8296	28.7273	29.3892	30.0418	32.1225	29.7273
GRPEL1	1504	0.0465495	4.9248	0.575603	0.846163	0	28.9581	27.6824	32.8827	31.2436	32.4578	28.8005	19.2541	18.4058	21.8635	20.7737	21.581	19.1493
STK19	12842	0.0465408	3.31159	0.647386	0.879538	0	9.62295	10.652	8.93805	9.46303	10.6789	10.0184	0.749334	0.829464	0.696002	0.736881	0.831557	0.780125
SARAF	2155	0.0465224	7.12041	0.502973	0.810345	0	138.81	131.948	139.81	142.688	150.641	130.737	64.4129	61.2289	64.8769	66.2127	69.9032	60.6668
SLC39A10	5525	0.0465081	6.35895	0.649381	0.880116	0	81.7326	74.6701	85.7161	75.1959	99.5429	75.4237	14.7932	13.515	15.5142	13.6101	18.0168	13.6513
FICD	1651	0.0465034	2.61165	0.672889	0.89033	0	5.8916	6.16581	5.87469	6.49117	5.8344	6.18076	3.56851	3.73459	3.55826	3.93166	3.53386	3.74364
LDHD	2072	0.0464652	0.564527	0.821937	0.951023	0	1.53539	1.12686	1.57046	1.46638	1.57971	1.34685	0.741017	0.543849	0.757944	0.707711	0.762409	0.650025
TMEM59	7035	0.0464572	6.41681	0.596544	0.855109	0	84.8034	81.9628	85.2896	83.7595	101.081	75.5528	12.0545	11.6507	12.1236	11.9061	14.3682	10.7396
C5orf30	3010	0.0464537	3.58866	0.628247	0.869615	0	12.1224	10.8433	12.4086	12.4349	12.8483	11.2914	4.02738	3.60243	4.12245	4.13119	4.26855	3.7513
DCTN3	984	0.0464387	5.53521	0.482262	0.799546	0	44.2941	45.2868	47.1914	47.9994	45.8327	47.3981	45.0144	46.0232	47.9587	48.7799	46.578	48.1688
SPATA20	2774	0.0464346	4.38905	0.576826	0.84666	0	19.0674	21.8142	20.8813	21.4287	22.116	20.2212	6.8736	7.86381	7.52751	7.72483	7.97259	7.28955
PATZ1	4817	0.0464006	6.43478	0.482104	0.799546	0	80.1972	91.169	83.913	88.5106	86.168	88.8922	16.6488	18.9265	17.4202	18.3746	17.8883	18.4539
RPL36	604	0.0464003	8.73341	0.547793	0.833612	0	372.099	443.216	440.931	410.429	453.104	433.742	616.059	733.801	730.018	679.519	750.172	718.115
ARPC1B	1531	0.0463491	6.47822	0.487728	0.802762	0	82.3753	89.8082	90.8928	89.7814	86.6314	95.2021	53.8049	58.6599	59.3683	58.6423	56.5849	62.183
LRRC37A2	15525	0.0463282	4.10692	0.575925	0.846183	0	17.5677	16.669	16.4995	17.4597	18.2825	16.6788	1.13157	1.07368	1.06277	1.12462	1.17762	1.07432
ZAP70	2543	0.0463094	8.91531	0.488792	0.803391	0	465.365	500.451	459.272	503.691	498.747	469.129	182.999	196.796	180.603	198.07	196.125	184.478
PPP2R5A	3415	0.0462623	6.07731	0.50514	0.811446	0	68.4497	61.2116	69.5074	68.0008	71.9506	65.7743	20.0438	17.9243	20.3536	19.9124	21.069	19.2604
TBPL1	1889	0.0461997	4.24784	0.62343	0.868637	0	18.4961	18.4124	19.0588	17.577	22.137	18.1179	9.79146	9.74716	10.0894	9.30491	11.7189	9.59128
RNASEH1-AS1	1373	0.0461674	3.11645	0.656051	0.883435	0	8.06971	8.86601	8.56967	8.44634	9.64678	8.24716	5.87743	6.4574	6.24157	6.15174	7.02606	6.00667
AMOT	7386	0.046146	5.41077	0.49683	0.807624	0	40.1522	42.7567	42.5769	42.5445	42.3363	44.6491	5.43625	5.78889	5.76454	5.76016	5.73196	6.04509
NELFCD	2305	0.0461414	6.34385	0.450942	0.781354	0	80.34	82.0691	77.2628	83.2903	81.8923	82.2686	34.8547	35.6048	33.5196	36.1346	35.5281	35.6914
USP19	5353	0.0461109	7.03047	0.469182	0.792214	0	125.473	130.566	129.786	138.7	130.737	128.91	23.4398	24.3913	24.2455	25.9107	24.4231	24.0819
SDAD1	3104	0.0460792	5.87102	0.516161	0.817634	0	58.5947	55.0671	58.9795	54.2951	61.7983	62.1766	18.8772	17.7407	19.0011	17.492	19.9093	20.0311
FAM200B	4385	0.0460382	4.2581	0.588784	0.851551	0	19.3173	18.136	18.9037	19.2975	20.9996	17.9334	4.40532	4.13592	4.31099	4.40081	4.78897	4.08972
ASCC3	11384	0.0459886	6.06254	0.527959	0.824043	0	71.2527	62.4023	63.497	64.3838	72.9406	66.2909	6.25902	5.48158	5.57774	5.65564	6.40729	5.82317
LOC100129148	460	0.0459747	-1.05004	0.917042	0.978057	0	0.21424	0.786673	0.348991	0.508344	0.589759	0.27675	0.465739	1.71016	0.758677	1.1051	1.28209	0.601631
HRAT5	832	0.0459678	-1.32414	0.907132	0.975379	0	0.517747	0.276398	0.252049	0.312827	0.273817	0.498151	0.622292	0.33221	0.302944	0.375994	0.329107	0.598739
BCORL1	7349	0.0459604	5.9054	0.569149	0.843123	0	58.3804	62.6574	55.8192	68.1181	59.8606	54.5936	7.944	8.52598	7.59548	9.26904	8.1454	7.42871
CPTP	2193	0.0459529	4.77002	0.606143	0.860499	0	26.3872	24.3231	29.703	30.2074	26.2232	26.6049	12.0325	11.0912	13.5445	13.7745	11.9577	12.1318
GABBR1	35832	0.0458825	5.34266	0.550313	0.834387	0	40.9913	37.5902	41.084	42.7987	37.3865	43.3391	1.14399	1.04907	1.14657	1.19443	1.04338	1.20951
NT5DC1	3129	0.045873	4.75315	0.544764	0.832727	0	27.6905	25.5775	26.2131	26.1015	27.7397	28.2285	8.84964	8.17433	8.37747	8.34181	8.86537	9.02158
LINC01399	648	0.0458716	1.3907	0.772852	0.930485	0	2.69585	2.65768	2.26844	2.48307	2.42223	2.952	4.16027	4.10135	3.50068	3.83189	3.738	4.55556
ICAM5	3002	0.0458518	3.38632	0.63436	0.872669	0	10.3549	10.7158	9.6942	10.2842	11.3739	10.1106	3.44935	3.56954	3.22925	3.42578	3.78878	3.36796
TM2D3	2159	0.0458491	4.71748	0.585985	0.850623	0	26.6907	24.0041	26.8335	24.8111	29.172	26.1068	12.3626	11.1182	12.4287	11.4919	13.5118	12.0921
HCG25	4919	0.0458397	1.04735	0.795603	0.940789	0	1.74963	1.97731	2.26844	2.32665	1.91672	1.93725	0.355688	0.401974	0.461159	0.472993	0.389656	0.39383
TIMM8B	1144	0.0458262	4.25336	0.659535	0.884541	0	16.9964	18.0722	21.1334	17.5183	22.0738	18.45	14.857	15.7974	18.4732	15.3132	19.2953	16.1276
IL6ST	9101	0.0457537	5.54318	0.621182	0.868	0	48.7396	42.3102	46.4546	48.0581	53.5417	40.4609	5.35541	4.64896	5.10434	5.28053	5.88306	4.44576
C12orf73	1693	0.0457324	3.69601	0.657981	0.883435	0	12.2474	12.3316	13.5719	12.5522	15.0599	11.808	7.23414	7.28389	8.01647	7.41417	8.89541	6.97461
KDELR1	1557	0.0457177	7.23409	0.507881	0.812665	0	139.988	151.105	153.304	162.279	150.915	145.497	89.9088	97.0488	98.4612	104.226	96.9269	93.4469
SNORA48	135	0.0456616	3.82113	0.742997	0.916078	0	11.0691	16.7753	13.8627	12.5913	16.2605	14.1327	81.9931	124.261	102.687	93.2689	120.448	104.687
MIR3909	119	0.0455989	-1.69539	0.922008	0.979424	0	0.32136	0.29766	0.174496	0.410586	0.105314	0.2952	2.70051	2.50134	1.46635	3.4503	0.884993	2.48068
ACSL1	4743	0.0455731	4.8228	0.541758	0.831182	0	28.1547	28.8943	26.407	29.484	28.9193	27.7304	5.93606	6.09198	5.56757	6.21631	6.09725	5.84659
RAP2C	4196	0.0455571	5.8022	0.49927	0.809147	0	57.22	54.7482	52.6589	56.1134	59.6499	54.1877	13.6368	13.0477	12.5498	13.3731	14.2159	12.9141
MLEC	6496	0.0455214	8.41358	0.484443	0.800752	0	339.481	331.402	335.826	357.738	353.203	328.06	52.2601	51.0163	51.6974	55.0704	54.3723	50.5018
ACOX3	2874	0.0454896	4.72393	0.559004	0.837913	0	26.4229	25.1523	26.3294	27.5484	24.8331	28.0071	9.19379	8.75166	9.16125	9.58537	8.6406	9.745
PTPRS	7347	0.0454739	6.92976	0.511186	0.814239	0	121.528	125.846	112.511	125.307	116.14	129.925	16.5411	17.1289	15.3139	17.0555	15.8079	17.6841
SLC38A2	4884	0.0454144	8.67733	0.547354	0.833444	0	418.964	366.207	423.52	396.782	447.08	403.539	85.7831	74.9809	86.7158	81.2413	91.5397	82.6247
ACTB	1812	0.0453742	12.038	0.546921	0.833444	0	3894.46	4310.22	4213.22	4328.55	3956.29	4529.76	2149.26	2378.71	2325.17	2388.83	2183.39	2499.87
SSU72	1303	0.045366	6.08232	0.562521	0.83901	0	62.2189	66.1655	71.6014	65.1267	64.5786	76.6045	47.7505	50.7794	54.9512	49.9821	49.5615	58.7909
PHF21A	7342	0.0453552	6.81451	0.510404	0.813875	0	109.013	109.815	113.422	124.349	111.507	107.01	14.8478	14.9571	15.4484	16.9366	15.1875	14.5751
EIF5	6269	0.045339	7.82099	0.500427	0.809534	0	235.789	213.869	217.926	228.52	238.073	222.341	37.6119	34.1153	34.7624	36.4524	37.9763	35.4668
PPT1	2504	0.0452444	5.99778	0.558263	0.837578	0	61.4869	57.4484	69.6237	61.06	68.8123	64.7411	24.5555	22.9426	27.805	24.385	27.4809	25.8551
TRO	4982	0.0452188	6.0156	0.539085	0.830012	0	64.647	59.5958	66.6573	65.4591	71.1713	60.4238	12.9761	11.9622	13.3796	13.1391	14.2857	12.1284
PANX1	2768	0.0452159	5.53916	0.529834	0.82495	0	46.8293	42.5654	47.773	44.8712	49.6872	47.0291	16.9181	15.3777	17.259	16.2107	17.9506	16.9903
NUDCD1	4082	0.0451868	5.27398	0.699416	0.901574	0	38.1883	34.9325	40.9871	34.6065	48.0864	35.1657	9.35529	8.5577	10.0409	8.47783	11.7801	8.61483
JAK1	5053	0.0451772	7.13131	0.484015	0.800609	0	144.094	131.417	138.356	142.493	143.943	140.626	28.5166	26.0077	27.3809	28.1997	28.4867	27.8302
ATP6AP2	2036	0.0451613	5.38271	0.627985	0.869573	0	40.8127	40.992	41.2779	37.4415	50.0664	39.5568	20.0456	20.1336	20.274	18.3897	24.5905	19.4287
LINC01114	2437	0.0451464	-0.50627	0.886199	0.97008	0	0.5356	0.807934	0.639817	0.469241	0.96889	0.608851	0.219779	0.331528	0.262543	0.192549	0.397575	0.249836
GGH	1492	0.0451391	4.91401	0.57646	0.84661	0	28.6546	29.5746	30.6918	27.8416	33.4057	30.5163	19.2055	19.8221	20.5709	18.6606	22.3898	20.4533
THAP7	1242	0.0451312	5.34226	0.561829	0.838988	0	36.1887	42.4378	41.1034	38.6146	42.2099	42.6564	29.1375	34.1689	33.0945	31.0907	33.9854	34.345
SMG1P1	5010	0.0451065	4.11706	0.655435	0.883356	0	18.3175	18.1147	14.6964	19.2584	16.1552	17.3246	3.65619	3.61571	2.93341	3.844	3.22459	3.458
HSPA4	3385	0.0450827	7.18327	0.496455	0.80732	0	141.149	139.517	148.418	140.831	154.917	146.973	41.6982	41.2164	43.8458	41.6044	45.7658	43.4189
CSGALNACT2	3769	0.0450714	6.37872	0.517047	0.818043	0	84.8212	84.6417	76.1576	83.2121	90.0857	80.1469	22.505	22.4573	20.2063	22.078	23.9018	21.2648
NDUFV1	1631	0.0450639	7.26544	0.471752	0.794192	0	148.147	151.403	154.7	157.372	154.18	157.102	90.832	92.8281	94.8498	96.4879	94.5309	96.3225
PSD4	5039	0.0450387	8.02854	0.502758	0.810266	0	247.554	264.088	259.378	281.447	258.567	255.441	49.1277	52.4088	51.4741	55.8537	51.3132	50.6927
THG1L	1305	0.0450378	3.1207	0.66426	0.88673	0	8.39107	7.80294	9.3646	9.09154	8.84639	8.45011	6.42994	5.97927	7.17594	6.9667	6.77884	6.47518
ROCK1	6648	0.0450339	7.43159	0.51612	0.817634	0	176.07	163.841	169.784	170.413	188.681	166.807	26.4846	24.6451	25.5391	25.6337	28.3816	25.0913
KIAA0355	9684	0.0450073	5.21199	0.513304	0.81617	0	36.3494	36.7823	36.2175	39.1034	37.534	36.1805	3.75355	3.79825	3.73993	4.03794	3.87587	3.73611
DNLZ	750	0.0449851	1.61144	0.761138	0.925752	0	2.85654	2.87029	3.1797	2.77634	2.99092	3.41325	3.80871	3.82706	4.2396	3.70179	3.9879	4.55101
ZNF41	4375	0.0449764	4.19199	0.604065	0.860074	0	18.871	16.8178	18.1475	18.3395	17.3347	19.8707	4.31337	3.84406	4.14801	4.19189	3.96222	4.54187
ZDHHC20	5585	0.0449272	7.81874	0.700537	0.90204	0	232.558	212.402	221.687	215.734	280.81	191.29	41.6397	38.0307	39.6933	38.6273	50.2793	34.2506
MB21D2	3367	0.0449141	2.54785	0.718419	0.909121	0	5.03464	6.3359	5.81652	5.66999	5.51846	6.49441	1.49529	1.88177	1.72751	1.68399	1.63898	1.92884
PHF5A	1065	0.0449119	5.5325	0.588828	0.851551	0	42.5267	44.7766	49.2853	43.3852	52.5728	44.9812	39.9311	42.0437	46.2773	40.7373	49.3642	42.2358
GAS2L1	2577	0.0449095	6.09857	0.527774	0.824043	0	64.2899	66.2081	71.7759	70.7185	64.1784	73.7263	24.9476	25.6919	27.8525	27.4422	24.9043	28.6093
NACC2	6899	0.0448548	1.00617	0.803632	0.944014	0	1.80319	2.1474	1.88067	2.36576	1.79034	1.845	0.261369	0.311263	0.272601	0.342913	0.259507	0.26743
ADPRHL2	1691	0.0448496	4.96375	0.546125	0.833394	0	29.9401	29.4896	32.6113	31.2045	32.8791	30.8853	17.7055	17.4391	19.2852	18.4533	19.4436	18.2645
SNX2	7110	0.0448342	5.24678	0.589541	0.851689	0	38.224	35.6767	38.0982	35.5646	43.6422	36.4019	5.37609	5.01781	5.3584	5.00205	6.13814	5.11982
SPNS3	1893	0.0448214	5.11876	0.582678	0.849036	0	33.5643	31.4244	37.4972	34.2741	33.6373	37.8041	17.7307	16.6003	19.8083	18.1057	17.7693	19.9705
CYFIP2	6816	0.0448171	8.76854	0.511305	0.814344	0	434.711	430.161	423.016	454.069	409.567	464.867	63.778	63.1105	62.0622	66.6181	60.089	68.2023
ANAPC11	1613	0.0448143	4.69593	0.553235	0.836243	0	24.4055	25.2798	26.756	25.8083	26.9183	26.1252	15.1305	15.6726	16.5877	16.0002	16.6883	16.1967
LRRC40	2945	0.0447767	5.35125	0.605058	0.860118	0	43.9906	38.3343	38.0788	37.7152	46.4646	40.1103	14.9374	13.0168	12.93	12.8065	15.7775	13.6198
TM9SF3	6140	0.0447572	7.89166	0.59445	0.853336	0	248.929	217.908	234.406	230.632	274.006	218.78	40.5422	35.49	38.1768	37.5622	44.6264	35.632
NR2C2AP	1303	0.0446958	3.41191	0.669607	0.888807	0	9.6051	10.5244	11.2065	10.1669	10.047	12.0663	7.37153	8.07706	8.60053	7.80268	7.71065	9.26041
ASB6	4622	0.0446888	5.59579	0.4976	0.808066	0	46.5437	49.4541	46.7454	50.4043	47.6652	49.1324	10.07	10.6997	10.1137	10.9053	10.3127	10.6301
HPRT1	1415	0.0446688	6.18855	0.506124	0.812118	0	71.6455	72.2888	71.3687	70.2884	80.3968	71.42	50.6328	51.0875	50.4372	49.6738	56.8175	50.4735
GNA15	2294	0.0446473	7.73874	0.60776	0.861509	0	207.938	224.074	198.77	237.534	227.795	185.294	90.6442	97.6783	86.6477	103.546	99.3001	80.7731
PTPN12	3297	0.0446265	2.05149	0.751066	0.920037	0	4.40978	3.72075	3.97462	3.55841	4.23363	4.70476	1.33751	1.12853	1.20553	1.07929	1.28409	1.42698
NEUROG2	2287	0.0446192	0.282867	0.840198	0.956391	0	0.981934	1.08433	1.41535	1.23176	1.11633	1.23615	0.429355	0.474129	0.618869	0.538591	0.48812	0.540512
MIR647	96	0.0445457	-0.207565	0.860962	0.96382	0	0.821254	0.850457	0.775536	0.938482	0.947827	0.645751	8.55473	8.85893	8.0785	9.77585	9.8732	6.72657
EIF5A	1818	0.0445443	8.44739	0.519351	0.819874	0	324.181	356.341	350.445	355.255	334.92	373.078	178.317	196.007	192.764	195.41	184.224	205.213
NR3C1	9454	0.0445153	6.32422	0.526454	0.823229	0	82.8574	77.0726	76.6036	79.9469	88.2533	75.8111	8.76427	8.15239	8.10277	8.45641	9.33502	8.01895
PTAR1	10051	0.0445141	8.47425	0.745988	0.917796	0	389.81	325.427	335.051	356.682	437.328	289.315	38.7832	32.3776	33.3351	35.4872	43.5109	28.7847
ACP6	1808	0.0445134	4.08083	0.588863	0.851551	0	17.0678	16.6052	16.1893	17.3619	16.3237	17.7305	9.44015	9.18428	8.95427	9.60283	9.02859	9.80668
TCF4	10834	0.0445132	3.79097	0.648126	0.879542	0	14.247	12.6931	13.8045	14.0772	12.5113	15.4242	1.31502	1.1716	1.27419	1.29936	1.15482	1.42369
RFTN1	3002	0.0444728	5.02442	0.541962	0.831182	0	32.1896	31.9134	31.9133	35.1149	32.6263	31.2912	10.7227	10.6307	10.6307	11.6972	10.8682	10.4235
FAM3A	1913	0.0444705	5.12142	0.521909	0.821803	0	33.4215	33.5505	35.7328	35.3495	35.4066	35.1657	17.4707	17.5382	18.6789	18.4786	18.5084	18.3825
ANKS3	2953	0.0444675	3.95493	0.622327	0.868173	0	15.8359	15.8398	14.0178	16.3061	16.2394	14.594	5.36265	5.36395	4.74697	5.52188	5.4993	4.94208
RAP2B	8413	0.0444535	6.00242	0.496222	0.807112	0	63.9685	63.1677	62.101	63.543	69.2335	62.4164	7.60353	7.50834	7.38156	7.55296	8.22935	7.41904
PRPF31	21830	0.0444293	5.66062	0.508602	0.812767	0	48.8646	52.2818	48.1802	51.2646	49.3081	53.3759	2.23842	2.39495	2.20706	2.34835	2.25873	2.44507
TCTN3	2739	0.0443795	4.70179	0.581529	0.848682	0	24.0842	25.8964	26.7948	24.6938	26.3496	28.0994	8.79305	9.4547	9.78268	9.01563	9.62015	10.259
FAM63A	3099	0.04437	3.75914	0.653727	0.881927	0	13.5685	12.8632	13.4362	12.7868	12.6588	15.6456	4.37836	4.15075	4.33564	4.12611	4.08479	5.0486
RUVBL2	1488	0.0443574	7.57266	0.504484	0.810732	0	175.873	189.333	197.025	193.797	192.283	193.688	118.194	127.24	132.409	130.24	129.222	130.167
ACER3	7502	0.0443536	5.08456	0.525092	0.822566	0	34.6355	33.1678	32.3011	33.9418	34.522	34.7783	4.61683	4.4212	4.30566	4.52436	4.6017	4.63587
DNAH12	12693	0.0443321	-1.39522	0.907236	0.975379	0	0.339214	0.212614	0.445933	0.371482	0.252754	0.4059	0.0267245	0.0167505	0.0351322	0.0292667	0.0199129	0.0319783
UBAP2	4648	0.0443212	6.69756	0.522962	0.821894	0	98.7468	105.053	102.7	108.277	96.0886	111.641	21.245	22.6017	22.0956	23.2955	20.6731	24.0192
OSGEP	1625	0.0442964	4.9183	0.551849	0.835054	0	29.4759	31.4244	28.3265	31.6933	29.6775	30.6086	18.139	19.3381	17.4317	19.5036	18.2631	18.8361
C1orf35	1611	0.0442571	4.99445	0.557539	0.837457	0	29.0652	33.1253	31.8939	31.4978	33.3846	32.103	18.0417	20.5619	19.7976	19.5517	20.7229	19.9274
SNORD33	83	0.0442217	0.373872	0.831397	0.953641	0	1.0712	1.27569	1.37658	1.29041	1.32696	1.2177	12.906	15.3697	16.5853	15.5471	15.9875	14.6711
MFSD2A	2213	0.0442034	4.06471	0.611338	0.863058	0	17.0857	16.265	15.9567	16.3452	16.0709	18.4131	7.72058	7.34975	7.21042	7.386	7.26206	8.32043
TMEM50A	2302	0.0441526	5.97737	0.493086	0.805578	0	63.6829	63.1464	59.1734	61.8225	65.6528	64.3168	27.6642	27.4311	25.7052	26.856	28.5199	27.9395
TMEM2	6523	0.0441474	4.25836	0.663596	0.886416	0	18.9781	16.3713	21.0364	20.4315	17.2505	20.4611	2.90941	2.50978	3.22496	3.13223	2.64456	3.13676
CCNI	1876	0.0441412	8.67126	0.490545	0.805073	0	400.522	400.119	403.55	432.151	406.302	403.151	213.498	213.283	215.112	230.358	216.579	214.899
MGAT2	2711	0.044089	6.02746	0.558792	0.83786	0	60.1658	61.5943	70.8258	62.1549	70.2235	66.1987	22.1932	22.7202	26.1253	22.9269	25.9032	24.4185
RNF4	3674	0.0440681	7.25337	0.496096	0.807078	0	151.646	150.573	148.399	154.986	161.826	147.803	41.2755	40.9835	40.3916	42.1846	44.0462	40.2295
CCDC24	1461	0.0440352	1.59323	0.784477	0.935434	0	2.99936	2.67894	3.10214	2.85455	2.56967	3.6162	2.05295	1.83363	2.1233	1.95383	1.75884	2.47516
AKT2	5300	0.0440284	7.71726	0.507359	0.812575	0	198.297	212.402	210.888	223.73	206.563	210.533	37.4145	40.0758	39.7901	42.2132	38.9742	39.7232
OTUD6B	3438	0.0440165	5.12405	0.727249	0.911214	0	37.6527	29.6809	35.5002	32.0061	43.0524	31.1252	10.9519	8.6332	10.3258	9.30952	12.5225	9.05328
CYTH1	4002	0.0439684	8.57299	0.491815	0.805311	0	376.331	386.171	362.466	393.224	389.03	377.524	94.0356	96.4945	90.5712	98.2569	97.209	94.3339
NOC4L	1685	0.0439632	4.82742	0.577174	0.846684	0	25.9409	28.5328	29.3153	28.9952	27.1711	30.1658	15.3952	16.9334	17.3978	17.2078	16.1253	17.9025
ABHD16A	17367	0.0438771	5.22993	0.532162	0.825997	0	36.4387	36.5696	37.7492	38.0867	39.9351	36.1805	2.09816	2.1057	2.17362	2.19305	2.29948	2.08329
CAMTA1	9283	0.0438764	5.02892	0.538191	0.829331	0	32.1539	32.2536	31.9327	34.7238	32.9001	31.6971	3.46374	3.47448	3.43991	3.74058	3.54413	3.41454
CECR1	4868	0.0438727	5.37573	0.565293	0.840855	0	40.2771	42.1401	40.1534	42.2121	38.2501	45.8299	8.27386	8.65656	8.24843	8.67135	7.85746	9.41451
CNPPD1	2074	0.0438188	5.9199	0.49246	0.805311	0	58.8803	58.7666	61.1122	62.6437	58.8074	62.8039	28.3897	28.3349	29.4659	30.2043	28.3546	30.2815
UBE2M	1524	0.0437555	6.40847	0.513545	0.816406	0	80.5721	88.5751	81.7415	91.2283	82.5663	84.7778	52.8689	58.1201	53.6361	59.8611	54.1774	55.6285
OGDH	4840	0.0437107	6.65014	0.671211	0.889755	0	92.3196	101.098	103.243	96.6441	87.6003	121.438	19.0743	20.888	21.3312	19.9678	18.0992	25.0905
PLP2	1048	0.0436861	5.28916	0.552557	0.835712	0	35.7602	41.5236	38.1758	39.8855	38.8609	40.2026	34.1224	39.6217	36.4273	38.0587	37.081	38.3613
TRUB2	1439	0.0436251	4.53304	0.568492	0.842687	0	22.3702	22.0481	23.8671	23.7162	23.1059	23.5607	15.5457	15.3218	16.5859	16.481	16.0569	16.373
SYCP2	5480	0.0435831	6.70856	0.692908	0.89906	0	122.295	99.4397	87.1121	102.275	116.667	99.4825	22.3167	18.1459	15.8964	18.6633	21.2896	18.1537
DDR1	24587	0.0435501	4.95706	0.571367	0.844639	0	30.2436	29.8936	31.5255	32.4167	28.835	33.1916	1.23006	1.21583	1.2822	1.31845	1.17277	1.34996
ATPIF1	1925	0.0435331	5.41675	0.545919	0.833245	0	39.3309	43.0544	43.7402	42.5836	45.6853	41.7155	20.4316	22.3659	22.7222	22.1214	23.7326	21.6704
EGR1	3136	0.0435012	6.92174	0.568543	0.842687	0	107.245	130.63	120.305	116.254	123.786	129.039	34.198	41.655	38.3626	37.0709	39.4727	41.1478
ADAMTS7	5490	0.043483	2.10305	0.73989	0.914705	0	3.82062	4.59247	4.18789	4.39913	3.95981	4.59406	0.695923	0.836515	0.762822	0.801299	0.721277	0.836804
PRPSAP2	2151	0.0434808	5.26641	0.525666	0.822796	0	39.1881	36.4633	37.9431	38.204	39.2401	39.6491	18.2185	16.9518	17.6397	17.7611	18.2427	18.4329
CEPT1	2348	0.0434658	5.75066	0.614525	0.864029	0	53.3815	51.5589	54.0161	53.2393	62.9779	47.6933	22.7349	21.9587	23.0051	22.6743	26.8219	20.3123
CTSF	2014	0.0434479	3.28532	0.670117	0.889153	0	9.81934	8.63214	10.2177	9.36527	10.5314	9.68626	4.87554	4.28607	5.07333	4.65008	5.2291	4.80946
CHFR	3374	0.0434436	3.02362	0.714176	0.90668	0	7.08778	9.37629	7.50331	8.21172	8.76214	7.69366	2.1007	2.77898	2.22386	2.43382	2.59696	2.28028
CAT	2300	0.0434319	5.96135	0.523557	0.821894	0	62.4867	59.9147	61.5776	60.4734	68.3489	60.8297	27.1681	26.0499	26.7729	26.2928	29.7169	26.4477
CALCOCO1	3046	0.0434061	6.01167	0.487405	0.80267	0	61.0941	65.4001	64.0593	65.029	65.2105	66.1064	20.0572	21.4708	21.0306	21.349	21.4086	21.7027
JMJD4	2595	0.0433884	4.83616	0.55827	0.837578	0	27.5834	28.7029	28.0162	28.5064	27.8029	30.5348	10.6294	11.0609	10.7962	10.9851	10.714	11.7668
SNX16	3456	0.0433429	4.65793	0.678191	0.892491	0	27.512	22.6434	24.2743	25.0066	29.6143	22.1954	7.96065	6.55191	7.02381	7.23572	8.56896	6.42227
ZNF644	6001	0.0433399	6.7849	0.638414	0.875618	0	115.225	103.075	107.392	101.063	131.727	102.933	19.201	17.1764	17.8957	16.841	21.9508	17.1526
C1orf220	2577	0.0433165	0.746289	0.859015	0.963355	0	1.83889	2.01983	0.988808	1.83786	1.34802	1.78965	0.71358	0.783793	0.383705	0.713178	0.523097	0.694471
MRPL10	1996	0.0433108	5.68905	0.502076	0.810093	0	50.0965	50.4959	51.7476	53.4153	50.1717	53.3759	25.0984	25.2985	25.9257	26.7612	25.1361	26.7414
ATP6V0C	1231	0.0433062	6.66625	0.539765	0.830224	0	93.0159	102.416	104.6	106.596	95.3093	107.213	75.5613	83.1976	84.9719	86.5929	77.4243	87.0943
LOC102723582	621	0.0432998	-0.715625	0.897127	0.973456	0	0.5356	0.531536	0.620429	0.371482	0.884639	0.498151	0.86248	0.855935	0.99908	0.5982	1.42454	0.802175
KLLN	4277	0.0432979	3.78796	0.666983	0.888151	0	13.0686	13.012	14.6189	14.6051	12.1533	15.1475	3.05556	3.04232	3.41802	3.41481	2.84154	3.54161
IFT27	1415	0.0432786	3.93275	0.621694	0.868156	0	14.2291	14.479	16.3056	15.1526	15.5654	15.6641	10.0559	10.2325	11.5234	10.7085	11.0003	11.07
PCBP2	3171	0.0432654	9.72061	0.510887	0.814148	0	786.208	856.027	850.86	874.919	843.819	850.232	247.937	269.955	268.325	275.913	266.105	268.128
TNN	5008	0.0432204	-1.14521	0.89364	0.972317	0	0.410627	0.361444	0.445933	0.488793	0.421257	0.35055	0.0819942	0.0721734	0.0890442	0.0976024	0.0841167	0.0699981
RPN2	2555	0.0431999	7.33895	0.499666	0.809203	0	159.966	155.591	162.746	160.089	170.504	162.268	62.609	60.8967	63.6972	62.6573	66.7333	63.51
UBE2E2	1760	0.0431942	5.81417	0.506611	0.81236	0	55.5775	54.0465	56.5172	57.2083	59.4604	54.5567	31.5781	30.7083	32.112	32.5047	33.7843	30.9981
MYEOV2	989	0.043128	3.65863	0.69866	0.901476	0	12.5152	11.8639	12.8157	11.2813	15.2916	11.808	12.6544	11.9958	12.9583	11.4068	15.4617	11.9393
IDH1	2781	0.0431102	5.78691	0.610831	0.862757	0	55.506	47.2854	60.201	53.6303	60.3029	54.0955	19.959	17.003	21.6472	19.2845	21.6839	19.4518
NRBP1	2199	0.0430727	6.29644	0.552861	0.835842	0	73.5201	74.2024	84.4365	78.3828	85.1992	75.6451	33.4334	33.7437	38.3977	35.6447	38.7445	34.3998
GART	5547	0.0430698	6.74352	0.509818	0.813647	0	105.977	100.737	109.816	103.018	111.759	111.364	19.1054	18.1606	19.7973	18.5718	20.1477	20.0765
PYROXD1	4124	0.0430603	4.61365	0.655988	0.883435	0	26.2266	23.7065	22.2773	21.2918	26.3075	26.8263	6.3595	5.74842	5.40186	5.1629	6.37912	6.50493
APC	11216	0.0430413	6.5228	0.507598	0.812575	0	96.6402	85.9387	89.0121	92.0494	93.5611	94.2427	8.61628	7.66215	7.93618	8.20698	8.34175	8.40252
CYFIP1	8797	0.0430308	5.69627	0.492638	0.805311	0	51.0784	51.24	50.7976	51.7925	53.4364	52.5272	5.80635	5.82472	5.77442	5.88752	6.07439	5.97104
MKL1	4694	0.0430165	5.84227	0.563148	0.839456	0	53.9707	60.8502	54.6559	61.9594	53.4575	59.1139	11.4978	12.9634	11.6438	13.1997	11.3885	12.5935
LOC100288778	3750	0.043013	4.59895	0.565939	0.841408	0	22.9773	24.5782	23.9641	24.4592	24.7067	24.5016	6.12727	6.55419	6.39042	6.52245	6.58845	6.53377
PIK3AP1	4811	0.0430044	1.62702	0.782738	0.934668	0	2.76727	3.253	3.0052	3.22603	2.56967	3.4686	0.575196	0.676158	0.624652	0.670553	0.534123	0.720974
NFS1	2507	0.042931	4.86277	0.588336	0.851417	0	28.0476	27.1083	30.7112	29.9532	27.5712	30.9222	11.1877	10.813	12.2502	11.9478	10.9977	12.3344
LRRC42	1788	0.0428969	4.91362	0.55969	0.838101	0	28.6903	29.2132	31.0602	30.4811	31.6785	29.5016	16.046	16.3385	17.3715	17.0476	17.7173	16.4998
OPA1	6493	0.0427793	6.83939	0.572187	0.845362	0	120.385	106.86	111.057	110.936	128.694	108.929	18.5408	16.4577	17.1041	17.0855	19.8204	16.7764
NCDN	3705	0.0427628	4.5886	0.604073	0.860074	0	23.1022	23.9404	23.9641	26.5121	22.2845	24.3171	6.23542	6.46164	6.46803	7.15577	6.0147	6.56333
ZNF827	7797	0.0427567	3.93912	0.665714	0.887309	0	16.7107	15.287	13.2035	16.5016	14.5123	15.5534	2.14323	1.96062	1.69341	2.11641	1.86127	1.99479
EIF3G	1127	0.0427467	6.95755	0.518399	0.819504	0	114.726	126.25	126.277	125.15	122.48	130.626	101.797	112.023	112.047	111.047	108.678	115.906
C19orf43	910	0.0426809	7.23297	0.58743	0.850807	0	130.365	155.995	158.19	144.409	155.086	158.357	143.258	171.423	173.835	158.691	170.424	174.018
CTNNB1	3720	0.0426277	7.27738	0.572834	0.845517	0	153.771	143.43	161.195	148.71	173.41	150.072	41.3363	38.5563	43.332	39.9759	46.6157	40.3421
YY1AP1	3870	0.0426272	6.72742	0.527868	0.824043	0	105.031	107.158	100.897	115.355	106.515	100.608	27.1399	27.6893	26.0716	29.8075	27.5232	25.9969
INTS7	4571	0.0425367	5.85744	0.515486	0.817541	0	58.7018	58.6177	53.9385	57.7948	58.3019	60.2762	12.8422	12.8238	11.8002	12.6438	12.7547	13.1867
PHOSPHO2	1373	0.0425296	2.31394	0.739606	0.914696	0	4.92752	4.44364	5.19609	5.65044	4.69701	4.66786	3.58887	3.23644	3.78448	4.1154	3.42098	3.39975
HPS1	4151	0.0424984	5.36315	0.549076	0.834205	0	40.6521	40.8219	40.0758	43.0138	38.6503	43.4867	9.79332	9.83424	9.6545	10.3623	9.31108	10.4762
SP110	3107	0.0424852	5.1492	0.586236	0.850623	0	34.457	36.0594	34.2787	37.9499	32.2472	37.6749	11.0901	11.6058	11.0327	12.2143	10.3789	12.1258
MAN2B1	3224	0.0424675	6.26662	0.524639	0.822383	0	72.0918	79.2413	76.1576	80.0642	73.2776	80.8849	22.361	24.5786	23.6221	24.8338	22.7288	25.0884
FZD6	3933	0.0424661	5.56171	0.575208	0.846097	0	45.2047	46.5625	47.7342	43.3461	52.4464	47.8963	11.4937	11.8389	12.1369	11.0211	13.335	12.178
LOC101928674	1330	0.0424436	-1.18499	0.911843	0.976605	0	0.37492	0.552797	0.271438	0.410586	0.568696	0.2583	0.281895	0.415637	0.204088	0.308711	0.427591	0.194211
RITA1	2053	0.0424282	5.00256	0.61619	0.864675	0	30.4757	29.5109	34.6471	34.3719	29.488	33.579	14.8445	14.3745	16.8763	16.7423	14.3634	16.3561
GNG5	806	0.0424122	6.01272	0.57999	0.848331	0	55.9524	65.3789	69.4492	64.2274	66.8324	65.3684	69.4198	81.1152	86.1653	79.6865	82.9186	81.1023
TIFA	3073	0.0424115	5.79828	0.582128	0.848701	0	56.0952	53.8977	54.3651	54.0996	63.4834	51.7523	18.2542	17.5391	17.6912	17.6048	20.6584	16.841
SYNGR1	5357	0.0423215	5.01686	0.558678	0.837852	0	31.4397	33.593	30.5755	33.6289	32.8159	31.9923	5.86891	6.27087	5.70758	6.27757	6.1258	5.97206
WDR35	6946	0.0422878	4.21349	0.647475	0.879538	0	19.4601	16.7327	18.4965	16.834	19.9886	19.5386	2.80163	2.40897	2.6629	2.42356	2.87772	2.81292
UPRT	2620	0.0422547	4.53748	0.592028	0.852447	0	23.6378	21.9205	22.9559	23.7162	24.6435	22.2323	9.02207	8.36661	8.76178	9.05199	9.40592	8.4856
C10orf105	4934	0.04225	-1.39519	0.913304	0.977036	0	0.42848	0.340183	0.232661	0.430138	0.210628	0.38745	0.0868424	0.0689466	0.0471546	0.0871783	0.0426892	0.0785266
CMTM4	8117	0.042242	4.49465	0.586108	0.850623	0	22.9415	21.6229	21.9477	23.0906	21.8	23.5976	2.82636	2.6639	2.70391	2.84472	2.68573	2.90718
DNAH10	23512	0.0421963	2.49364	0.748222	0.918383	0	5.57024	5.54923	5.40936	5.04434	5.13933	6.80806	0.236911	0.236017	0.230068	0.214543	0.218583	0.289557
ZFYVE1	4557	0.0421889	5.56506	0.541922	0.831182	0	46.133	48.8162	44.9035	50.5803	47.5599	45.8483	10.1236	10.7124	9.85375	11.0995	10.4367	10.0611
BTN3A1	4191	0.042179	5.78299	0.593467	0.852892	0	59.6837	52.133	50.7976	60.6494	54.9319	51.9184	14.2409	12.4393	12.1206	14.4713	13.1071	12.3881
NOL8	5229	0.0421694	5.56688	0.59162	0.852447	0	49.9715	43.5009	46.4934	45.9661	52.952	45.2948	9.55661	8.31916	8.89145	8.7906	10.1266	8.66223
SLC39A1	3097	0.04215	5.98581	0.515822	0.817541	0	60.1658	60.8927	66.1726	65.1854	63.2727	64.3168	19.4271	19.6618	21.3667	21.0479	20.4303	20.7674
SNORD7	97	0.0421353	-0.899155	0.891652	0.971718	0	0.624867	0.425228	0.407156	0.469241	0.505508	0.535051	6.44193	4.3838	4.19749	4.83754	5.21142	5.51599
PRDM15	7778	0.0421122	5.10529	0.580105	0.848331	0	34.3141	33.8482	33.4838	37.0309	31.6574	35.9406	4.41169	4.35178	4.30493	4.76098	4.07013	4.62081
DAP3	2217	0.0420603	6.92934	0.522257	0.821894	0	117.743	117.81	124.648	118.464	131.011	121.401	53.1091	53.1392	56.2237	53.4343	59.0937	54.7592
RNF8	5737	0.0420134	5.10593	0.567418	0.842134	0	33.0822	32.4449	36.1594	35.8187	35.4066	33.4868	5.76647	5.65538	6.30284	6.24346	6.17163	5.83699
TEX261	3367	0.0419841	6.27699	0.534111	0.827261	0	74.4484	73.8409	80.8496	78.3241	74.3097	83.2465	22.1112	21.9308	24.0124	23.2623	22.07	24.7242
MAP4	8714	0.0419824	8.03037	0.556504	0.837214	0	257.517	254.691	260.599	286.765	242.075	266.769	29.5521	29.2277	29.9058	32.9085	27.78	30.6138
MRPS18B	10738	0.041972	5.49615	0.548456	0.833958	0	47.1328	44.7978	41.3748	45.7705	45.264	46.2173	4.38935	4.1719	3.85312	4.26248	4.21531	4.30409
PDE4DIP	13477	0.0419701	4.80434	0.577036	0.846684	0	27.9405	26.0878	28.4428	28.4282	29.3195	27.1953	2.0732	1.93572	2.11047	2.10938	2.17552	2.01791
ARRDC1-AS1	1545	0.041921	4.37859	0.609574	0.862127	0	19.3709	21.6016	20.4354	20.5879	22.3266	20.295	12.5378	13.9816	13.2268	13.3255	14.4509	13.1359
GOLGA7	2088	0.0418932	5.77891	0.550614	0.834387	0	50.0429	54.4718	57.7193	55.8397	57.4383	53.7265	23.9669	26.088	27.6433	26.7431	27.5088	25.7311
PCNXL2	6817	0.0418758	5.50021	0.553989	0.836556	0	45.1154	45.1593	43.43	46.9045	42.3995	48.3022	6.61807	6.62451	6.37084	6.88053	6.21967	7.08554
SLC4A11	3538	0.0418238	4.10769	0.712789	0.906196	0	18.5318	16.2012	16.0924	17.4988	14.3859	20.4057	5.23792	4.5792	4.54844	4.94595	4.06611	5.76759
PRICKLE3	2889	0.0418039	4.07889	0.620973	0.867866	0	16.5858	16.1162	17.1393	18.2613	16.2184	16.8264	5.741	5.57846	5.93262	6.32097	5.61384	5.82431
SBDSP1	1796	0.0417607	3.69195	0.693043	0.899103	0	11.9439	12.6293	13.5331	11.4769	15.0389	12.7305	6.65027	7.0319	7.53514	6.39023	8.37353	7.08826
PYGM	3616	0.0417581	2.55363	0.775253	0.931984	0	6.10584	4.95391	6.14612	6.45206	4.57063	6.67891	1.68856	1.37	1.6997	1.78431	1.264	1.84704
LRRC41	2948	0.0417541	5.74606	0.514696	0.81694	0	52.0782	52.5157	53.9773	56.0547	52.5096	54.649	17.6656	17.814	18.3098	19.0145	17.812	18.5376
MC1R	3099	0.0417299	1.33367	0.82944	0.953502	0	2.74942	2.29623	2.26844	1.87696	2.40116	3.2472	0.887194	0.740959	0.731992	0.605668	0.774819	1.04782
DUSP5	2528	0.041713	1.64031	0.777621	0.933216	0	2.99936	2.65768	3.43175	3.06962	3.18049	3.11805	1.18646	1.0513	1.35749	1.21425	1.2581	1.23341
TCF3	4678	0.0417102	8.80613	0.547156	0.833444	0	416.804	466.114	440.446	476.28	431.514	454.35	89.0988	99.6396	94.1527	101.813	92.2433	97.1249
POU4F1	3814	0.0417016	5.39892	0.536312	0.828551	0	40.5449	43.1607	40.9483	43.8545	41.7887	42.638	10.6306	11.3164	10.7363	11.4983	10.9566	11.1793
RFK	2707	0.0416668	5.32493	0.559102	0.837913	0	40.8485	37.0161	40.5024	40.7653	42.0835	39.0402	15.0899	13.6742	14.9621	15.0592	15.5462	14.422
MAN1A2	5388	0.0416461	6.55674	0.508341	0.812751	0	94.0693	87.916	96.2246	94.161	96.6152	95.608	17.459	16.317	17.8591	17.4761	17.9316	17.7446
TUT1	2826	0.0415848	5.69028	0.521234	0.821404	0	50.882	51.8353	49.8476	54.6275	50.9299	51.4571	18.005	18.3423	17.6389	19.3303	18.0219	18.2085
NAA20	1333	0.0415418	4.95141	0.594471	0.853336	0	31.8682	28.6817	30.7888	29.484	33.6373	30.9407	23.9071	21.5166	23.0974	22.1185	25.2343	23.2113
CIB1	1308	0.041535	5.88837	0.50103	0.809857	0	58.5411	58.1287	58.3591	61.0991	59.6921	59.3537	44.7562	44.4409	44.617	46.7118	45.6361	45.3775
FAM102B	5340	0.0415144	7.26589	0.554533	0.836568	0	161.573	148.958	144.405	156.981	164.269	147.01	30.2571	27.8947	27.0421	29.3971	30.762	27.5299
WSB2	2959	0.0415009	6.36288	0.505435	0.811835	0	78.4119	84.9181	79.9384	84.5611	82.8822	82.8959	26.4995	28.6982	27.0153	28.5776	28.0102	28.0149
TFEB	2735	0.0414986	3.75827	0.661501	0.885199	0	13.1758	12.4379	14.2699	14.6051	13.9436	12.5276	4.81747	4.54769	5.2175	5.34008	5.09821	4.58046
CFL2	3514	0.0414273	3.79603	0.708151	0.904949	0	15.0147	12.8632	13.0484	13.0996	16.5554	12.546	4.27281	3.66055	3.71326	3.72784	4.71127	3.57029
ENGASE	4494	0.0413947	5.22011	0.547615	0.833583	0	37.2242	37.4414	35.442	38.771	36.6704	37.8594	8.28309	8.33141	7.88651	8.62729	8.15986	8.42444
ARHGDIA	2382	0.041394	8.19567	0.595258	0.853986	0	269.228	301.657	295.964	307.939	265.392	318.687	113.026	126.64	124.25	129.278	111.415	133.79
PUF60	3910	0.0413873	6.7064	0.515217	0.817259	0	99.0325	107.051	102.623	103.761	103.671	110.22	25.328	27.3788	26.2462	26.5373	26.5144	28.1894
SLC4A1AP	2970	0.0413845	5.10441	0.579684	0.848331	0	34.4212	32.9339	34.2399	32.71	37.6393	34.2432	11.5896	11.0889	11.5286	11.0135	12.6732	11.5297
ADCK4	2497	0.0413809	5.06763	0.580484	0.848459	0	31.7075	32.7638	34.5889	33.1401	32.4578	36.3096	12.6983	13.1213	13.8522	13.272	12.9987	14.5413
CDC37	1671	0.0413671	6.99207	0.559059	0.837913	0	114.904	133.245	128.196	124.036	128.188	135.017	68.7637	79.7399	76.7182	74.2286	76.7136	80.8003
FBXO46	2990	0.0413625	6.57564	0.520558	0.820969	0	89.7488	95.7402	96.4573	101.434	93.54	95.1468	30.0163	32.0201	32.26	33.9245	31.2843	31.8217
RING1	10428	0.0413459	5.983	0.524339	0.822263	0	59.041	63.0614	64.8348	64.4815	62.2828	65.5714	5.66178	6.04731	6.21738	6.1835	5.97265	6.28801
TXLNA	4796	0.0413121	7.4528	0.536644	0.828551	0	168.536	166.604	182.794	182.593	170.862	179.519	35.1409	34.7382	38.1138	38.072	35.6259	37.4309
MRPS18A	1189	0.0413012	5.40617	0.579399	0.84808	0	38.7061	40.9282	45.6597	42.1144	42.905	43.8926	32.5534	34.4224	38.4018	35.42	36.0849	36.9156
PAK4	3064	0.0412498	6.32812	0.54037	0.830448	0	74.4127	79.9429	83.1375	85.9102	77.8482	80.5897	24.2861	26.091	27.1336	28.0386	25.4074	26.3021
ZNF213-AS1	1125	0.0412398	3.53869	0.653505	0.88186	0	11.6047	11.6938	10.9544	12.4349	11.6899	11.1254	10.3153	10.3945	9.73729	11.0532	10.391	9.88921
MAPK8	5923	0.0411948	6.01334	0.525241	0.822593	0	63.2187	62.3385	65.3389	61.9398	68.2857	66.2171	10.6734	10.5248	11.0314	10.4575	11.5289	11.1797
UTP15	5095	0.0411718	4.77224	0.63016	0.870234	0	29.8865	25.131	25.6315	26.473	29.5722	27.0108	5.86585	4.93248	5.03071	5.19588	5.80416	5.30144
NSUN5P2	1767	0.0411669	3.99565	0.633113	0.871959	0	15.9609	16.6052	14.5025	15.8564	16.5554	16.0146	9.03276	9.39738	8.20743	8.97365	9.36921	9.06317
MAPK6	4225	0.0411525	6.09781	0.580767	0.848459	0	69.3424	64.1244	68.9258	67.4143	77.0057	63.9109	16.4124	15.1774	16.3138	15.956	18.2262	15.1268
HHIP	3555	0.0411064	6.96341	0.546742	0.833444	0	121.831	132.331	114.799	129.921	125.64	124.039	34.2704	37.2239	32.2922	36.546	35.3417	34.8916
HECTD3	3628	0.0410999	5.21899	0.558754	0.83786	0	35.4924	36.0168	38.5247	37.6957	36.6072	38.8926	9.78292	9.92747	10.6187	10.3902	10.0902	10.7201
ZSCAN25	4349	0.0410971	6.37078	0.517811	0.818998	0	81.3577	85.1945	78.0771	84.6784	85.8732	81.1432	18.7072	19.5894	17.9529	19.4708	19.7455	18.6579
PSMC2	3210	0.0410809	5.99283	0.5963	0.85492	0	61.9333	61.5518	64.7185	58.9484	72.9195	61.826	19.2938	19.175	20.1615	18.364	22.7164	19.2604
NDUFS8	804	0.0409902	6.22937	0.514494	0.816789	0	70.4136	76.371	75.0137	77.718	74.3307	76.1063	87.5791	94.9888	93.3006	96.6642	92.4512	94.6596
TMOD1	3426	0.0409178	0.547991	0.861208	0.96382	0	1.23188	1.65839	1.3378	0.997137	1.60078	1.7343	0.359568	0.48406	0.390484	0.29105	0.467243	0.506218
DAAM1	5926	0.0409124	5.4305	0.611287	0.863058	0	44.2049	38.547	44.6321	42.5836	47.7073	40.8483	7.45948	6.50472	7.53157	7.1859	8.05051	6.89307
KCNS3	2551	0.0409099	0.621596	0.83935	0.956014	0	1.37471	1.59461	1.47352	1.27086	1.49546	1.78965	0.53889	0.625091	0.577624	0.498181	0.586225	0.701549
FAM212B-AS1	2131	0.0408393	-1.82148	0.929265	0.981869	0	0.21424	0.340183	0.174496	0.175965	0.168503	0.38745	0.100535	0.159635	0.0818844	0.0825741	0.0790721	0.181816
MAP2K1	2586	0.040823	5.46115	0.56234	0.83901	0	42.7945	43.756	43.6239	44.4997	47.6863	41.7524	16.5485	16.9203	16.8693	17.2079	18.4402	16.1456
SNORA11	131	0.0408061	-1.63328	0.927921	0.981743	0	0.10712	0.318921	0.426545	0.273724	0.315942	0.27675	0.81771	2.43451	3.25607	2.0895	2.41177	2.1126
LOC100507283	2908	0.0407855	-0.16009	0.878502	0.968477	0	0.981934	0.807934	0.736759	0.91893	1.0742	0.627301	0.337666	0.277831	0.253356	0.316001	0.369396	0.215716
LIAS	1958	0.0407768	3.39797	0.690487	0.898321	0	11.2476	10.1204	9.67481	10.206	11.7531	10.0184	5.74444	5.16876	4.94117	5.21246	6.00258	5.11663
C1orf50	1015	0.0407767	3.87038	0.642084	0.876882	0	13.7292	14.9468	14.4831	14.5856	15.7339	14.0774	13.5263	14.7259	14.2691	14.37	15.5014	13.8693
ERF	2873	0.0407702	6.50994	0.581315	0.848682	0	80.5186	90.2335	98.7063	94.7671	90.1068	92.2686	28.026	31.4074	34.3565	32.9854	31.3633	32.1158
POLR2J2	1987	0.0407589	-1.39521	0.910839	0.975982	0	0.37492	0.29766	0.329603	0.312827	0.252754	0.461251	0.188687	0.149804	0.16588	0.157437	0.127204	0.232134
TRIO	10227	0.0407484	6.6252	0.553926	0.836556	0	100.782	100.078	90.9898	107.046	95.9833	97.1763	9.85452	9.78562	8.89701	10.467	9.38529	9.50193
LSG1	3572	0.0407454	5.58408	0.535432	0.828551	0	47.1864	48.0721	46.5128	46.4353	49.6872	49.7044	13.2101	13.458	13.0215	12.9998	13.9102	13.915
APBA1	11692	0.0407251	5.16197	0.630169	0.870234	0	34.2963	35.0601	36.4308	36.0925	31.9944	40.6638	2.93331	2.99864	3.11587	3.08694	2.73644	3.47792
SRGAP2D	3046	0.0407131	1.87398	0.774274	0.931611	0	3.2136	3.46561	4.05218	3.46065	3.55962	4.00365	1.05502	1.13776	1.33033	1.13613	1.16862	1.3144
LPIN2	6229	0.040675	6.07047	0.509911	0.813647	0	68.0927	64.741	65.8042	68.1768	69.381	66.7891	10.9316	10.3935	10.5642	10.9451	11.1384	10.7223
NR1H2	2090	0.04067	5.59792	0.566926	0.841812	0	43.8835	50.0069	49.2853	47.7648	48.6551	50.7929	20.9969	23.9267	23.5815	22.854	23.28	24.3028
STK17B	5307	0.0406484	7.4757	0.573231	0.845517	0	185.407	167.391	173.526	179.328	194.178	167.914	34.9363	31.5416	32.6976	33.7909	36.5891	31.64
C19orf66	2135	0.0406179	5.40327	0.569781	0.843185	0	40.3129	42.6929	42.0728	41.3128	41.22	46.0697	18.8819	19.9967	19.7062	19.3502	19.3068	21.5783
TAF10	817	0.0406115	6.10538	0.58336	0.849411	0	62.5224	69.8863	71.1554	70.0733	64.2416	74.9809	76.5268	85.5401	87.0935	85.7691	78.6311	91.7759
ORC3	2572	0.0406094	5.43016	0.703294	0.903243	0	44.0085	40.9708	42.4024	38.2627	53.1626	39.7044	17.1106	15.9295	16.4862	14.8766	20.6697	15.4372
FAM174A	1355	0.0405987	2.63545	0.744504	0.916828	0	6.1237	5.31536	6.80533	6.21744	6.88755	5.70106	4.51933	3.92277	5.02238	4.58852	5.08306	4.20742
PKN3	3377	0.0405972	4.39397	0.613983	0.863852	0	19.8172	21.9205	20.3578	21.194	20.4731	22.1585	5.86829	6.49112	6.02837	6.276	6.0625	6.56159
RNF150	4661	0.0405844	4.96047	0.575024	0.846097	0	29.9758	31.6157	30.401	32.5731	30.0567	31.9554	6.43119	6.78304	6.52242	6.98845	6.44854	6.85592
EFEMP1	3094	0.0405765	5.72809	0.536355	0.828551	0	54.3277	52.133	50.1966	52.2226	53.3732	55.5346	17.5591	16.8497	16.2238	16.8787	17.2506	17.9491
NYNRIN	7857	0.0405753	3.60562	0.69772	0.901174	0	11.2476	12.2891	12.3698	12.5522	10.5946	13.7268	1.43154	1.5641	1.57437	1.59758	1.34843	1.74708
NFATC2	7797	0.0405648	6.48927	0.5805	0.848459	0	85.3568	96.4205	83.8742	98.306	86.5682	88.3018	10.9474	12.3664	10.7572	12.6082	11.1028	11.3251
CFL1	1257	0.0405044	8.98072	0.562244	0.83901	0	468.686	513.952	511.602	522.48	478.842	535.42	372.861	408.872	407.002	415.657	380.941	425.95
MPP2	5626	0.0404806	5.33062	0.58056	0.848459	0	36.5636	40.014	42.3637	40.0419	40.4406	41.8077	6.49905	7.11233	7.52998	7.11729	7.18817	7.43117
PIK3CA	3709	0.0404526	6.04041	0.622179	0.868156	0	69.1639	58.8091	66.541	64.2469	74.6045	61.3094	18.6476	15.8558	17.9404	17.3219	20.1145	16.5299
TKFC	4241	0.0404499	5.01605	0.576114	0.846183	0	31.8682	31.9559	31.7776	32.4167	31.173	34.7045	7.51432	7.535	7.49295	7.64365	7.35039	8.18309
CCT6B	1898	0.0404197	1.41925	0.803438	0.944014	0	2.78512	2.31749	2.6756	3.10872	2.52754	2.38005	1.4674	1.22102	1.40969	1.63789	1.33169	1.25398
ZFX-AS1	417	0.040401	-1.2995	0.906751	0.975379	0	0.410627	0.340183	0.329603	0.410586	0.273817	0.42435	0.984717	0.815786	0.790414	0.984618	0.656635	1.01763
PLAA	4954	0.0403866	6.22675	0.53063	0.825125	0	74.377	73.6496	73.3851	78.9302	77.8904	70.9034	15.0135	14.8667	14.8133	15.9326	15.7227	14.3124
DGKD	6397	0.0403587	6.89625	0.573985	0.845924	0	120.564	122.976	108.711	128.592	112.539	121.087	18.8469	19.224	16.994	20.1019	17.5924	18.9288
ING1	4221	0.0403472	5.27827	0.581055	0.848682	0	36.403	40.4605	37.8462	37.246	41.3042	39.3908	8.62425	9.58552	8.96616	8.82398	9.78541	9.3321
OSBP2	5227	0.0403141	4.4848	0.65173	0.881355	0	22.0667	22.7922	21.2691	23.3447	19.8622	24.7415	4.22168	4.36048	4.06908	4.46618	3.79993	4.7334
PLCL1	6608	0.0402369	4.00797	0.640272	0.876125	0	16.4786	14.6279	16.3444	16.6776	16.4501	15.701	2.49374	2.21366	2.47343	2.52385	2.48942	2.37605
DPP3	3083	0.0401976	6.29893	0.52147	0.821561	0	77.6442	77.8381	77.3209	78.6565	76.753	83.9476	25.1846	25.2475	25.0798	25.513	24.8955	27.2292
DFNB31	4162	0.04016	3.93669	0.646716	0.879454	0	13.9792	15.0106	16.2087	15.7391	15.1442	15.5718	3.35876	3.60657	3.89445	3.78163	3.63868	3.74143
TMEM214	3040	0.0401517	5.95718	0.538231	0.829331	0	59.4159	62.6787	61.5969	66.2216	62.5145	60.1286	19.5447	20.618	20.2622	21.7834	20.564	19.7792
DEAF1	3595	0.0400875	5.46322	0.539658	0.830143	0	42.7588	44.6065	43.0422	44.7539	44.253	45.055	11.894	12.4079	11.9728	12.4489	12.3096	12.5327
LOC100289580	3776	0.0400759	-1.46698	0.926022	0.981182	0	0.232093	0.531536	0.213272	0.293276	0.463382	0.23985	0.0614654	0.140767	0.056481	0.0776683	0.122718	0.0635197
COG3	4596	0.040044	5.35457	0.569511	0.843185	0	42.3481	38.8446	39.7074	41.2345	43.3052	39.8151	9.21413	8.45183	8.63957	8.97183	9.42236	8.663
VPS50	5858	0.0400137	4.66214	0.71404	0.90668	0	25.9409	23.5364	25.2825	22.504	31.1519	23.3024	4.42829	4.01782	4.31589	3.84159	5.31784	3.97787
UPF1	5380	0.0399968	7.3631	0.562628	0.83901	0	157.145	170.963	158.849	178.253	160.246	162.12	29.2091	31.7775	29.5259	33.1325	29.7855	30.1339
HYOU1	4642	0.0399706	7.79355	0.533536	0.827025	0	210.009	220.566	225.7	224.512	221.476	228.706	45.241	47.5153	48.6214	48.3654	47.7113	49.2689
FRMD6	5280	0.0399343	3.18671	0.709112	0.904949	0	9.44442	9.0361	8.33701	9.46303	10.0048	8.13646	1.78872	1.71138	1.57898	1.79224	1.89486	1.541
NAT6	1549	0.0398981	3.77089	0.663481	0.886344	0	13.6221	12.9695	13.6688	14.1359	14.744	12.546	8.79413	8.3728	8.82429	9.12581	9.51839	8.09943
MRPS15	965	0.0398933	5.26577	0.590342	0.852186	0	37.8312	36.0168	39.8432	36.4053	41.1146	39.3908	39.2034	37.3232	41.2882	37.7257	42.6059	40.8195
CCM2L	2532	0.0398678	2.84767	0.728251	0.911652	0	7.08778	6.35716	7.71658	6.68668	7.1403	7.93351	2.79928	2.51073	3.04762	2.64087	2.82002	3.1333
IDH3G	1723	0.0398376	5.70271	0.558215	0.837578	0	49.0253	54.7269	50.2547	54.2755	53.0151	50.9959	28.4534	31.7626	29.167	31.5006	30.7691	29.5971
UBE2Q2P2	3054	0.0398059	3.22297	0.752411	0.920889	0	10.6584	8.63214	8.1819	9.93227	10.4682	7.91506	3.49	2.8265	2.67908	3.25222	3.42771	2.5917
PML	7704	0.0397293	6.57342	0.584613	0.850067	0	89.356	94.4645	97.8533	105.032	87.9163	96.549	11.5986	12.2617	12.7016	13.6334	11.4118	12.5323
ARHGAP12	5105	0.0397248	5.34208	0.639628	0.875888	0	41.8661	36.357	41.6269	39.1034	46.0012	38.1915	8.201	7.12185	8.15414	7.65983	9.01101	7.4812
EXPH5	10203	0.0397104	5.14017	0.591952	0.852447	0	35.6531	36.0594	32.5143	35.7796	37.4076	33.9665	3.49438	3.53419	3.18674	3.50677	3.66633	3.32907
DHODH	2427	0.0396702	3.46233	0.687706	0.897496	0	10.8013	10.7583	10.9351	10.2451	10.6999	12.4353	4.45046	4.43275	4.50559	4.2213	4.4087	5.12374
RAPGEF6	9380	0.0396541	6.62017	0.57555	0.846163	0	103.317	91.4028	96.1859	99.1663	106.746	93.1726	11.0146	9.74444	10.2544	10.5721	11.3802	9.93311
PACSIN3	2138	0.0396303	4.46273	0.628301	0.869615	0	20.3171	21.5378	23.2855	22.0348	21.5894	23.3024	9.50286	10.0738	10.8912	10.3063	10.0979	10.8991
MIR3657	117	0.0395695	-1.32089	0.910928	0.975982	0	0.285654	0.382706	0.407156	0.469241	0.337005	0.2952	2.44148	3.27099	3.47997	4.01061	2.88039	2.52308
HDGFRP2	2381	0.0394939	6.66851	0.554656	0.836593	0	93.498	100.609	106.791	106.185	100.196	102.84	39.2684	42.255	44.8515	44.5969	42.0814	43.1921
DHX8	4556	0.0394887	6.82007	0.539249	0.830085	0	111.869	108.688	113.655	121.201	111.928	110.368	24.5542	23.8561	24.9462	26.6025	24.5671	24.2248
CCDC86	2015	0.0394593	4.75721	0.685831	0.896484	0	24.6198	26.7894	28.5203	26.7663	23.8221	31.4757	12.2182	13.295	14.154	13.2835	11.8224	15.6207
LINC00998	1127	0.0394533	3.64392	0.71764	0.908538	0	11.7475	11.9064	13.2229	11.6724	14.8493	11.4206	10.4237	10.5647	11.7328	10.357	13.176	10.1336
TMTC3	7203	0.0394461	5.05479	0.748223	0.918383	0	36.9207	29.9573	31.2929	32.2603	40.5038	28.2839	5.12574	4.15901	4.34442	4.47873	5.62319	3.92668
COL6A1	4225	0.0393813	4.38519	0.613003	0.863774	0	19.7279	21.2827	20.7262	20.8812	21.6105	20.9408	4.66934	5.03732	4.90561	4.9423	5.1149	4.9564
LEO1	2188	0.0393755	4.38462	0.682036	0.894294	0	21.2276	18.8376	21.5987	20.4315	24.0327	18.9851	9.70184	8.60951	9.87142	9.338	10.9839	8.67691
CARD6	4097	0.0393711	-0.613641	0.913356	0.977036	0	0.553454	0.871718	0.407156	0.547448	0.379131	0.922501	0.135088	0.21277	0.0993792	0.133622	0.0925387	0.225165
KDSR	5198	0.0393463	5.25427	0.601045	0.858107	0	40.7949	36.2082	35.791	40.081	36.7968	39.0587	7.84819	6.96579	6.88553	7.71085	7.07902	7.51418
CACNB1	4111	0.0393165	5.395	0.621559	0.868156	0	42.9909	41.2684	40.134	45.7901	37.6182	44.3908	10.4575	10.0385	9.76259	11.1384	9.15062	10.798
RASSF8	7068	0.0392984	1.77125	0.826201	0.952522	0	3.39214	3.21047	3.37358	2.40486	3.55962	4.2804	0.479929	0.454227	0.477304	0.340246	0.503625	0.605603
GTF2H4	10296	0.0392662	5.12665	0.57427	0.845924	0	33.6178	35.2089	34.4532	33.8636	36.1649	36.0882	3.26514	3.41967	3.34627	3.289	3.51252	3.50507
CTU1	2107	0.0392544	3.14088	0.705158	0.904227	0	7.78406	9.35503	8.87989	8.75916	8.65682	9.28036	3.69438	4.43997	4.21447	4.15717	4.1086	4.40454
DIS3L	3839	0.0392371	4.77315	0.636673	0.874703	0	27.0835	29.0006	24.7396	28.6041	25.6545	28.7451	7.05484	7.5542	6.44428	7.45094	6.68261	7.48766
CENPQ	1728	0.0392134	4.25864	0.7158	0.907796	0	18.9245	19.5818	18.0312	16.8731	23.3166	17.9519	10.9517	11.332	10.4347	9.76454	13.4934	10.3888
APEX2	2095	0.0392097	5.29768	0.57285	0.845517	0	38.0633	37.6752	40.5411	40.1592	38.3344	40.9775	18.1687	17.9834	19.3514	19.1691	18.298	19.5597
UBR2	8881	0.0391757	6.97071	0.624624	0.868845	0	132.65	113.387	124.978	129.647	137.94	113.726	14.9364	12.7674	14.0725	14.5983	15.5321	12.8055
ACTR10	2441	0.0391717	4.90653	0.639359	0.875882	0	27.9583	28.873	31.8164	27.3919	31.51	32.1768	11.4536	11.8284	13.0342	11.2216	12.9086	13.1818
KCTD13	2263	0.0391127	5.57502	0.59207	0.852447	0	44.794	50.3896	45.8148	50.3847	44.9902	49.4276	19.7941	22.2667	20.2452	22.2646	19.8808	21.8416
CCDC163P	2169	0.0390894	3.09937	0.689827	0.898015	0	8.12327	8.80223	8.33701	8.93513	8.42513	8.57926	3.74517	4.0582	3.84371	4.11947	3.88434	3.9554
CCDC107	1258	0.0390742	4.47838	0.664558	0.886852	0	21.5668	21.3039	22.9753	22.9146	24.9173	19.8707	17.1438	16.9348	18.2633	18.2151	19.8071	15.7954
TSTA3	2716	0.0390181	4.71067	0.622536	0.868306	0	24.6912	24.9822	27.706	25.1435	26.9183	27.4352	9.09101	9.19815	10.201	9.25755	9.91101	10.1013
PPIP5K2	6245	0.0390156	6.09953	0.624315	0.868845	0	74.4842	61.5731	66.6961	66.4563	76.1	65.8666	11.927	9.85958	10.6799	10.6415	12.1858	10.5471
JMJD8	2042	0.0389971	5.24796	0.627403	0.869573	0	35.6174	38.7383	38.0207	38.8688	34.4799	42.0291	17.4424	18.9708	18.6193	19.0347	16.8853	20.5823
NDUFAF4	2411	0.0389735	4.01426	0.686972	0.896982	0	15.7288	15.1594	16.8097	15.2112	18.6195	15.2213	6.52376	6.2876	6.9721	6.30909	7.72275	6.31326
GPANK1	24490	0.0389732	5.79404	0.554106	0.836568	0	52.8638	56.0451	55.1988	54.5297	59.1655	54.9073	2.15859	2.28849	2.25393	2.22661	2.4159	2.24203
SCCPDH	2475	0.0389695	6.51636	0.591659	0.852447	0	89.1239	91.7218	89.9622	84.4438	102.66	91.1431	36.0097	37.0593	36.3484	34.1187	41.4789	36.8255
FAM32A	1472	0.0389284	5.87567	0.578735	0.847437	0	53.7921	60.7226	59.1734	56.915	62.8304	58.6711	36.5436	41.2518	40.1993	38.6651	42.6837	39.8581
MMGT1	3648	0.0389014	6.41959	0.530469	0.825125	0	86.0531	84.5779	82.5946	87.2006	89.5381	83.431	23.5891	23.1847	22.6411	23.9037	24.5444	22.8703
FIGNL2	4694	0.0388996	2.08074	0.793913	0.940049	0	4.03486	4.80508	3.58685	4.80972	3.60174	4.3173	0.859577	1.02366	0.764136	1.02465	0.767308	0.91975
MTF1	7972	0.0388888	5.5761	0.585551	0.850623	0	46.8293	46.8814	47.3659	52.3595	44.8217	47.7302	5.87423	5.88076	5.94153	6.56792	5.62239	5.98723
CPEB3	6011	0.0388867	3.75448	0.68943	0.897818	0	13.4079	11.9702	14.425	14.7224	12.8273	13.3578	2.23055	1.99138	2.39976	2.44925	2.13397	2.22223
FAM207A	881	0.0388332	4.66801	0.658886	0.883924	0	22.2453	26.5555	26.3682	24.5569	24.9384	27.6566	25.25	30.1425	29.9299	27.8739	28.3069	31.3923
TCOF1	5994	0.0387825	7.08759	0.567975	0.842555	0	132.347	138.922	131.182	143.901	127.746	141.733	22.0799	23.1769	21.8855	24.0074	21.3123	23.6458
LOC101929505	2135	0.0387516	-1.34261	0.922891	0.979786	0	0.232093	0.510274	0.329603	0.273724	0.526571	0.2952	0.108709	0.239004	0.154381	0.128208	0.246637	0.138267
FOXP3	2382	0.0387391	-0.718206	0.902503	0.974344	0	0.5356	0.361444	0.775536	0.586551	0.568696	0.571951	0.224853	0.15174	0.325582	0.246243	0.238747	0.240114
MAFK	3350	0.0386952	6.60162	0.523637	0.82193	0	94.6763	96.0378	96.6124	100.105	99.5219	95.5158	28.2616	28.668	28.8395	29.882	29.708	28.5122
ZNF22	2204	0.0386856	7.04994	0.734416	0.913144	0	131.597	125.974	134.497	119.5	165.512	117.803	59.7083	57.1569	61.0242	54.2196	75.0961	53.4498
PAK1	3479	0.0386481	6.27987	0.524555	0.822383	0	77.1443	74.9678	77.7475	79.9274	76.8583	79.3166	22.1743	21.5487	22.3477	22.9742	22.0921	22.7987
FOXO3B	7259	0.0386404	4.73239	0.652235	0.881556	0	28.5296	26.8319	23.1885	27.998	26.0337	26.6603	3.93024	3.69636	3.19445	3.85701	3.5864	3.67272
C19orf53	909	0.0385408	4.8769	0.690722	0.898321	0	23.977	30.3826	32.5531	29.4253	29.3826	30.3872	26.3774	33.4242	35.812	32.3711	32.3241	33.4292
AQR	5080	0.0385235	6.45785	0.560491	0.838598	0	88.9097	80.921	90.2142	87.2397	92.845	87.0472	17.5019	15.9293	17.7587	17.1732	18.2766	17.1353
MTCH1	2409	0.0385018	7.32505	0.549595	0.834205	0	157.574	160.375	156.561	168.849	163.279	155.22	65.4104	66.5732	64.9902	70.0907	67.7788	64.4334
CIPC	4348	0.0384531	5.58959	0.544633	0.832727	0	47.6149	47.987	46.823	48.6446	48.9921	48.6343	10.951	11.0366	10.7689	11.1878	11.2677	11.1854
SNORD17	237	0.0384426	6.31378	0.846348	0.959344	0	66.0931	86.7891	82.5364	68.3723	103.503	69.9256	278.874	366.199	348.255	288.491	436.72	295.045
STRAP	1905	0.0384089	6.70933	0.528073	0.824043	0	104.513	100.8	104.31	103.624	107.968	106.401	54.8627	52.9136	54.7557	54.3958	56.6762	55.8537
CHKB	1629	0.0384059	1.55897	0.793178	0.93986	0	2.87439	3.12543	2.61743	3.01096	3.01198	2.82285	1.76451	1.91862	1.60677	1.84835	1.84898	1.73287
CIAPIN1	2182	0.0383846	5.23098	0.585903	0.850623	0	35.6888	36.9098	38.4666	37.637	36.6704	39.7229	16.356	16.9156	17.629	17.2489	16.8059	18.2048
AP2S1	1254	0.0383532	5.83826	0.565642	0.841129	0	53.6314	55.5348	60.0847	58.1272	56.659	59.0032	42.7683	44.2861	47.9144	46.3534	45.1826	47.052
SREK1IP1	6853	0.0383399	5.53581	0.605713	0.860359	0	47.5077	44.7978	44.8841	44.5388	51.6671	44.7413	6.9324	6.53696	6.54956	6.49917	7.53934	6.52872
TUBGCP2	5020	0.0383114	6.09043	0.548106	0.833681	0	66.7001	69.5674	65.3389	71.9894	66.4743	68.5418	13.2869	13.858	13.0157	14.3405	13.2419	13.6538
ANKRD13A	3908	0.0382808	6.31861	0.542134	0.831279	0	76.6444	76.6262	82.8854	79.6145	81.0287	81.8627	19.6122	19.6075	21.2092	20.3722	20.7341	20.9475
POP4	2594	0.0382353	4.70439	0.630437	0.870368	0	24.6376	24.5995	27.8224	25.6127	27.4238	26.1068	9.49792	9.48322	10.7257	9.87384	10.572	10.0643
NOTCH2NL	5324	0.0382157	2.83577	0.743449	0.916414	0	7.15919	7.56907	6.30123	8.0553	6.69798	6.82651	1.3447	1.42169	1.18355	1.51302	1.25807	1.28221
LOC100996286	1653	0.0381817	2.5567	0.753605	0.921232	0	6.17726	5.4004	5.70019	5.82641	5.28677	6.62356	3.737	3.26703	3.44839	3.52475	3.19829	4.00699
COMMD3	942	0.0381739	4.59465	0.680302	0.893672	0	24.0663	22.4095	24.9141	23.1688	27.9925	22.2138	25.5481	23.7893	26.4481	24.5953	29.716	23.5816
TAPBPL	1818	0.038128	3.93936	0.67977	0.893276	0	14.3719	16.4776	14.4831	16.7754	14.8282	14.9076	7.90536	9.06359	7.96652	9.22737	8.15634	8.20001
GLT8D1	2574	0.0381051	5.312	0.569242	0.843123	0	39.2059	39.0572	39.2227	39.0057	41.2831	40.3502	15.2315	15.1737	15.238	15.1537	16.0385	15.6761
RSRC1	1739	0.0380627	5.39359	0.59284	0.852892	0	41.152	42.1189	41.0646	41.3128	45.8748	40.4978	23.6642	24.2202	23.6139	23.7566	26.38	23.288
WWP1	4105	0.0380505	6.09082	0.581308	0.848682	0	69.3424	64.8261	67.4716	63.9145	74.1412	69.0215	16.8922	15.792	16.4365	15.5699	18.0612	16.814
ASF1A	2508	0.0379901	6.52057	0.648513	0.879621	0	97.3721	85.4922	88.7795	86.0471	106.283	86.6597	38.8246	34.0878	35.3985	34.309	42.3776	34.5533
LOC100505978	863	0.0379756	-1.12366	0.907585	0.975498	0	0.410627	0.510274	0.329603	0.449689	0.463382	0.369	0.475813	0.591279	0.381927	0.521077	0.536944	0.427579
MECR	2666	0.0379173	4.14953	0.652114	0.881556	0	17.6391	17.9446	16.8485	18.3982	16.6396	18.7637	6.61632	6.73092	6.31977	6.90103	6.24142	7.03814
PUSL1	1240	0.0378419	3.62859	0.675031	0.890981	0	11.7475	12.9695	11.8075	12.3176	12.1954	12.9519	9.47379	10.4592	9.52221	9.93353	9.83498	10.4451
CCM2	2170	0.0378225	6.40518	0.57416	0.845924	0	78.519	84.5992	87.7131	90.2898	81.7448	85.4236	36.1839	38.9858	40.4208	41.6082	37.6704	39.3657
CDK4	2002	0.0378192	6.79482	0.55538	0.836829	0	105.799	110.878	111.949	108.492	110.496	118.338	52.8466	55.3838	55.9184	54.192	55.1926	59.1101
CYLD	8805	0.0378162	6.44788	0.61758	0.865732	0	90.57	83.6424	84.1069	85.5387	98.7426	80.9771	10.2862	9.49942	9.55217	9.71479	11.2144	9.19672
CLP1	1846	0.0378091	3.68274	0.667181	0.888183	0	13.0865	12.4379	12.3698	13.3343	13.2064	12.38	7.08911	6.73777	6.70087	7.22333	7.15406	6.70637
ESCO1	4499	0.037808	5.6855	0.709916	0.904949	0	55.8274	45.7121	50.6425	49.7004	60.8295	45.8483	12.4088	10.1605	11.2564	11.047	13.5207	10.1908
POLD4	1760	0.0377698	4.51092	0.626616	0.869524	0	21.4597	23.8128	22.1416	23.1101	23.0006	23.0625	12.193	13.53	12.5804	13.1307	13.0685	13.1037
LSM5	3265	0.0377387	5.48432	0.663485	0.886344	0	44.0085	43.9899	44.4188	40.7067	52.7203	42.5642	13.4789	13.4732	13.6045	12.4676	16.1471	13.0365
OSTM1	4467	0.0377061	5.05802	0.664151	0.88673	0	34.0106	31.4031	33.0766	31.6347	38.5871	30.9591	7.61375	7.03002	7.40466	7.08186	8.63826	6.93063
CLK4	2507	0.0376739	4.35477	0.69472	0.900343	0	20.0493	19.8794	20.5323	20.6857	23.5904	17.8412	7.99733	7.92957	8.18999	8.25118	9.4098	7.11654
RAB33A	1108	0.0376703	4.66233	0.695947	0.900742	0	21.9418	24.8121	28.1326	23.0906	26.813	26.937	19.803	22.3936	25.3904	20.8399	24.1994	24.3114
PET100	429	0.0376542	4.54725	0.675738	0.891206	0	21.2633	23.8128	24.061	21.6437	26.3917	22.9334	49.5649	55.5077	56.0863	50.4516	61.5192	53.4578
MRGBP	1636	0.0376403	5.75843	0.613179	0.863774	0	52.471	53.3449	54.3457	54.4711	60.3239	49.649	32.0727	32.6069	33.2186	33.2953	36.8728	30.3478
MRPS21	1540	0.0376399	5.87503	0.59366	0.852892	0	53.7207	58.3201	61.6357	56.915	62.4513	58.8925	34.8836	37.8702	40.0232	36.9578	40.5528	38.2419
SFSWAP	3405	0.0376121	6.75931	0.556922	0.837237	0	111.298	106.711	102.623	114.104	109	106.014	32.6866	31.3395	30.1389	33.5106	32.0118	31.1347
KIAA1551	6230	0.0376071	9.19029	0.69076	0.898321	0	627.777	577.864	523.952	519.078	679.613	576.637	100.767	92.7551	84.1015	83.3191	109.087	92.5581
ANKRD23	2582	0.0375904	4.19292	0.662116	0.88552	0	17.7105	19.3266	17.023	18.9847	17.2715	19.188	6.85922	7.48514	6.59296	7.35271	6.6892	7.43146
FDPS	1647	0.0375799	7.60238	0.657264	0.883435	0	179.105	179.34	216.84	182.3	193.652	214.5	108.746	108.889	131.657	110.686	117.578	130.237
CDH4	12193	0.0375595	5.78053	0.69904	0.901476	0	52.7388	61.1053	48.8588	53.5912	49.7715	63.505	4.32533	5.01151	4.00712	4.39525	4.08197	5.20831
FOXK1	11191	0.0375488	7.68112	0.591518	0.852447	0	199.118	214.145	194.33	221.482	197.253	204.851	17.7927	19.1355	17.3648	19.7911	17.6261	18.3049
EXOSC1	1150	0.0375458	4.85337	0.628158	0.869573	0	26.3872	29.0431	30.0714	28.1936	30.4147	29.1326	22.9454	25.2549	26.1491	24.5161	26.4476	25.3327
TANC2	11747	0.0374847	5.88129	0.607155	0.86105	0	56.4523	61.8495	56.1488	65.029	57.5226	56.4571	4.80568	5.26513	4.77984	5.53579	4.89679	4.80608
TTC1	1482	0.0374615	5.02768	0.621914	0.868156	0	30.9577	31.8071	33.7164	30.8721	32.9423	35.1842	20.8891	21.4623	22.7506	20.8314	22.2283	23.741
PHKG2	5515	0.0374517	5.02833	0.594466	0.853336	0	31.9932	32.6575	31.8745	33.4139	31.6785	33.948	5.80112	5.92159	5.77961	6.05872	5.74406	6.15558
SNX18	6654	0.0374337	4.89111	0.605262	0.860118	0	28.6189	28.5541	30.5755	30.1292	30.5832	29.354	4.30101	4.29127	4.59506	4.52798	4.59622	4.41148
TATDN3	2609	0.0374319	4.81916	0.670823	0.889755	0	28.4939	26.0665	28.8887	26.297	32.3314	27.0846	10.9214	9.99099	11.0727	10.0794	12.3923	10.3812
STX18-AS1	2478	0.0374212	2.64431	0.743693	0.916493	0	6.4272	6.48473	5.48692	6.19789	6.08716	6.58666	2.59371	2.61692	2.21425	2.50117	2.45648	2.65805
TTC21B	5477	0.0373941	5.99668	0.667847	0.888527	0	67.8784	58.6177	62.4113	61.4315	74.1833	58.3759	12.3934	10.7025	11.3952	11.2163	13.5445	10.6584
SEPHS2	2351	0.0373751	6.5103	0.565016	0.840607	0	89.6952	85.0244	95.0807	90.544	95.2251	91.1431	38.1519	36.1652	40.4427	38.513	40.5041	38.7678
MARK2	5179	0.0373709	6.96097	0.584065	0.849549	0	120.349	124.719	123.737	135.083	116.583	126.789	23.238	24.0818	23.892	26.0828	22.5107	24.4813
MICU3	3987	0.0373557	3.34576	0.805147	0.944706	0	11.9796	9.37629	8.58906	9.91272	12.4903	8.43166	3.00466	2.35171	2.15427	2.48626	3.13275	2.11479
LINC01089	1521	0.0373244	5.94291	0.614691	0.864029	0	64.0935	63.8268	54.1324	63.7386	59.8395	63.2282	42.1391	41.9637	35.59	41.9057	39.3422	41.5702
KLHDC3	2019	0.0372785	7.01494	0.548839	0.834205	0	125.259	125.187	132.423	130.957	130.884	131.051	62.0402	62.0046	65.5883	64.8625	64.8264	64.9086
NUMB	3644	0.0372719	6.27697	0.565535	0.841129	0	76.7515	72.0124	80.7333	77.8549	77.09	80.5712	21.0624	19.7619	22.1551	21.3652	21.1553	22.1107
ZNHIT6	6197	0.0372207	5.25611	0.633929	0.872201	0	41.1877	36.2507	35.5777	36.3662	40.8619	38.8004	6.64639	5.84972	5.74112	5.86835	6.59382	6.26116
ATP5A1	2428	0.0372193	8.7297	0.606058	0.860499	0	413.876	398.737	444.402	408.963	464.962	415.974	170.46	164.224	183.032	168.436	191.5	171.324
PEX19	3669	0.0371978	6.59972	0.544112	0.832396	0	94.1228	95.3149	97.6594	97.9345	101.249	95.4235	25.6535	25.9785	26.6174	26.6924	27.5958	26.008
CASC3	4180	0.0371919	7.59982	0.574913	0.846097	0	192.995	191.693	189.657	209.438	190.092	189.814	46.171	45.8596	45.3726	50.1048	45.4766	45.41
KDM5C	6862	0.0371746	7.76166	0.599774	0.857092	0	210.277	216.292	215.987	237.416	220.001	201.917	30.6436	31.5203	31.4758	34.5987	32.0608	29.4254
WDR25	2199	0.0371641	3.11306	0.726765	0.911214	0	8.05186	8.20691	9.24827	8.75916	7.96175	9.42796	3.6616	3.73211	4.20567	3.98325	3.62062	4.28739
ING4	1448	0.0371119	5.00695	0.681968	0.894294	0	30.9041	31.8071	32.398	30.9895	37.7446	28.9112	21.3426	21.9662	22.3743	21.4016	26.0667	19.9663
FZD2	3819	0.0370892	4.79612	0.629973	0.870234	0	26.655	28.3415	27.1825	30.1292	26.7287	27.4352	6.97959	7.42118	7.11771	7.88929	6.99888	7.18387
NAB2	2711	0.037085	4.68085	0.653348	0.88182	0	23.9592	27.0233	24.8947	25.0066	24.6856	28.0994	8.83777	9.96801	9.18285	9.22414	9.10573	10.365
GCN1	8668	0.0370774	7.59901	0.571001	0.844343	0	194.941	186.314	192.779	200.816	186.111	202.046	22.4897	21.4944	22.2403	23.1675	21.4711	23.3094
IL22RA1	2962	0.0370591	-1.08426	0.904206	0.974861	0	0.42848	0.44649	0.407156	0.449689	0.421257	0.442801	0.144659	0.150739	0.13746	0.151819	0.14222	0.149494
TOB1	2518	0.0370581	4.95496	0.638836	0.875882	0	33.1715	29.0006	29.5285	31.185	33.1529	29.8152	13.1738	11.5173	11.727	12.3848	13.1664	11.8408
TMEM206	2145	0.0370058	5.08014	0.661299	0.885046	0	34.9033	30.0636	35.0542	33.3357	37.4918	31.8816	16.2719	14.0157	16.3423	15.5411	17.4787	14.8632
ZNF219	3478	0.0370048	5.89599	0.557281	0.83738	0	57.1843	61.1053	57.9713	60.2975	59.7763	60.7375	16.4417	17.5691	16.668	17.3368	17.187	17.4633
DDX3X	6738	0.0369989	8.3902	0.59344	0.852892	0	330.073	322.068	341.352	316.64	363.924	338.761	48.9867	47.7988	50.6608	46.9932	54.0106	50.2762
SPOCK1	4827	0.0369612	-1.00702	0.904561	0.974861	0	0.48204	0.467751	0.407156	0.391034	0.484445	0.516601	0.0998633	0.0969031	0.0843498	0.0810098	0.100362	0.107023
GNA12	5395	0.0369229	5.81331	0.568041	0.842555	0	53.3994	56.4065	56.6335	57.4038	54.8265	58.4866	9.89793	10.4553	10.4974	10.6402	10.1625	10.8409
SLC19A1	2963	0.0368788	5.18303	0.638069	0.875302	0	34.1177	36.0168	37.3614	38.4973	33.1108	38.6159	11.5146	12.1555	12.6093	12.9927	11.1747	13.0327
TRMT112	1394	0.0368086	6.03064	0.627464	0.869573	0	58.916	66.038	68.5768	63.0347	72.1402	63.3574	42.264	47.373	49.1942	45.2186	51.7505	45.4501
HMG20A	4135	0.0368038	6.05903	0.547991	0.833679	0	65.7896	64.3158	67.239	67.4729	68.4753	66.5123	15.9104	15.554	16.2609	16.3175	16.5599	16.0852
NSMCE4A	1405	0.0367383	5.79082	0.614786	0.864029	0	52.4888	56.5554	54.8304	51.2255	60.7873	56.0881	37.3586	40.2529	39.0252	36.4594	43.265	39.9203
USP4	4949	0.0366904	6.45404	0.587573	0.850934	0	89.8737	88.8302	80.8496	93.7504	87.6635	84.8332	18.16	17.9491	16.3366	18.9433	17.7134	17.1415
KIAA1468	5454	0.0366509	5.70176	0.582893	0.849054	0	53.9528	48.1146	51.9415	52.8287	52.5096	52.6748	9.89234	8.82189	9.52356	9.68623	9.62773	9.65801
SLC25A13	3193	0.0366402	2.30198	0.766216	0.928555	0	4.90967	4.8476	4.73077	4.41869	5.01295	5.42431	1.53764	1.5182	1.48161	1.38387	1.56998	1.69881
PPP2R3A	7281	0.0366097	3.11167	0.73836	0.914696	0	9.64081	8.35574	7.46453	8.85692	8.57257	8.70841	1.3241	1.14761	1.02521	1.21644	1.17739	1.19605
ABHD6	2393	0.0365907	3.64639	0.68801	0.897496	0	11.8011	11.9914	13.1841	12.0634	13.08	12.7859	4.93149	5.01105	5.50945	5.04112	5.46595	5.34303
IRGQ	9687	0.0365627	6.42363	0.604075	0.860074	0	87.4457	86.2788	80.4231	94.1219	86.1049	80.4605	9.02712	8.90666	8.30217	9.71631	8.8887	8.30603
MIR17HG	5018	0.0365485	5.00447	0.643028	0.877466	0	34.5105	29.6809	30.7306	30.8135	32.7106	33.8742	6.87734	5.91489	6.12408	6.14059	6.51865	6.75055
MPV17L2	1358	0.0365347	4.417	0.657482	0.883435	0	19.96	21.8567	21.366	20.8226	20.7258	23.2101	14.6981	16.0948	15.7334	15.3333	15.262	17.0914
ACTG1P20	2652	0.0364902	2.88806	0.777567	0.933216	0	8.06971	7.18636	6.53389	8.6223	6.19247	7.52761	3.04288	2.70979	2.46376	3.25125	2.33502	2.83846
TEAD4	2161	0.0364698	4.4411	0.651749	0.881355	0	20.2993	22.4521	21.5017	21.8002	20.9154	23.1363	9.39345	10.3897	9.9499	10.088	9.67857	10.7063
LRRC14	5434	0.0364225	5.9015	0.569107	0.843123	0	56.4523	60.2761	60.2398	61.0991	61.5456	58.8371	10.3887	11.0924	11.0857	11.2439	11.326	10.8276
EIF2B3	2176	0.0364048	3.46879	0.720482	0.909361	0	11.6939	10.3756	10.5861	10.382	10.6367	12.4722	5.37405	4.76819	4.86492	4.77112	4.8882	5.73172
PTDSS1	2562	0.0363708	7.76238	0.586128	0.850623	0	210.777	207.129	225.138	216.789	229.964	212.729	82.2703	80.8465	87.8759	84.6172	89.7596	83.0323
MIR98	119	0.0363554	-1.1054	0.923177	0.979807	0	0.42848	0.361444	0.465322	0.664758	0.231691	0.38745	3.60067	3.03735	3.91027	5.5862	1.94698	3.25589
MFI2	4811	0.036291	4.31872	0.710697	0.905265	0	21.0848	18.9864	18.9037	19.3366	17.9455	23.1732	4.38262	3.94647	3.92926	4.01926	3.7301	4.81672
PDIA4	2952	0.0362636	7.02569	0.569728	0.843185	0	122.992	131.948	130.949	129.139	135.918	130.645	41.6639	44.698	44.3595	43.7463	46.0428	44.2563
DSTN	1746	0.0362536	6.4479	0.621749	0.868156	0	89.1417	83.7275	85.5998	83.6813	98.5741	82.859	51.0548	47.9539	49.0262	47.9274	56.4571	47.4565
COPB1	3527	0.0362464	7.26086	0.672736	0.89033	0	157.609	138.008	158.558	150.724	175.811	139.279	44.6865	39.129	44.9556	42.7344	49.8473	39.4894
ABT1	2263	0.0362456	5.56288	0.621043	0.867884	0	45.4546	46.9452	47.521	44.2651	52.3201	46.9184	20.086	20.7447	20.9991	19.5603	23.1198	20.7328
CD248	2558	0.0362028	3.9322	0.727099	0.911214	0	13.3722	14.394	17.3526	16.5994	14.3649	15.2766	5.22758	5.62705	6.78367	6.48921	5.61566	5.97209
RHOT2	2542	0.0361823	6.6822	0.561057	0.838679	0	100.746	104.776	98.59	103.585	107.294	100.959	39.6327	41.218	38.7844	40.7494	42.2085	39.7162
SLC25A17	2644	0.0361546	4.96221	0.633814	0.872158	0	30.8863	29.5321	31.797	30.5593	33.9112	30.1289	11.6817	11.1695	12.0261	11.558	12.8257	11.3952
DCUN1D1	7961	0.0361423	6.4949	0.673761	0.890646	0	96.2117	82.2179	88.5856	85.5778	104.43	83.8922	12.0854	10.3276	11.1274	10.7496	13.1176	10.5379
TPMT	3269	0.0361382	4.21612	0.68871	0.897572	0	19.0317	17.158	18.7292	16.8145	20.1993	19.3356	5.82186	5.24869	5.72933	5.14361	6.17903	5.91484
LINC00883	4014	0.0360456	3.12631	0.766389	0.928618	0	9.69437	7.42024	8.58906	9.99092	7.83537	8.56081	2.41514	1.84859	2.13978	2.48902	1.95201	2.13274
TEN1-CDK3	3330	0.035999	-0.0906706	0.883523	0.969141	0	0.999787	0.680365	0.96942	0.977585	0.905702	0.848701	0.300236	0.204314	0.291117	0.293569	0.271983	0.254865
PRDM2	9583	0.0359728	7.08923	0.575224	0.846097	0	135.596	132.65	135.04	143.842	131.116	138.504	14.1497	13.8422	14.0916	15.0101	13.6822	14.4531
ABAT	5930	0.0359696	3.50811	0.731256	0.912404	0	11.3012	9.97161	12.2922	12.083	10.3208	12.011	1.90576	1.68155	2.07289	2.0376	1.74044	2.02546
HIST2H3D	457	0.0359609	6.88388	0.645344	0.878669	0	104.031	124.592	121.197	110.956	127.957	119.704	227.64	272.63	265.201	242.792	279.993	261.934
TPM3	11580	0.0359158	7.94449	0.605245	0.860118	0	232.379	239.829	257.497	236.986	246.835	264.26	20.0673	20.7106	22.2364	20.4651	21.3157	22.8203
FER	13238	0.0358813	5.51075	0.612564	0.863627	0	47.4006	44.9892	42.5575	43.8349	48.3813	46.162	3.58065	3.39849	3.2148	3.3113	3.65473	3.48708
ELK1	2918	0.0358742	6.51122	0.616509	0.864943	0	86.3031	93.4652	90.3887	100.594	84.5462	91.7704	29.5761	32.0306	30.9763	34.4735	28.974	31.4498
PRKAB2	5462	0.0358212	5.84086	0.687954	0.897496	0	63.9328	52.4944	53.2018	58.2836	63.8204	51.9184	11.705	9.61085	9.74035	10.6708	11.6844	9.50538
KMT2E	6863	0.0358068	7.81407	0.609239	0.862026	0	234.039	222.012	210.577	233.291	237.357	212.766	34.1016	32.3491	30.683	33.9926	34.585	31.0018
ZNF865	4949	0.0357835	5.94218	0.647176	0.879459	0	55.8096	62.3172	63.9623	68.1572	56.5958	61.8445	11.2769	12.5919	12.9243	13.7719	11.4358	12.4964
CABP4	4334	0.0357774	1.43644	0.899981	0.973958	0	2.80298	3.6357	1.49291	3.12827	1.97991	2.97045	0.646741	0.838879	0.344464	0.721798	0.456831	0.685384
SMIM7	1979	0.0357729	5.52774	0.613312	0.863774	0	47.2935	45.5207	43.7402	45.751	49.961	44.317	23.8977	23.0019	22.1022	23.1182	25.2456	22.3936
MCL1	4085	0.0357721	7.72748	0.607704	0.861509	0	215.811	204.705	207.281	206.525	232.407	204.666	52.8302	50.1114	50.7421	50.5568	56.8928	50.1019
MTA2	3069	0.0357465	8.23167	0.576716	0.84666	0	286.743	296.958	306.802	306.102	310.213	296.529	93.4319	96.7606	99.9681	99.7398	101.08	96.6206
KIAA1656	7605	0.0357092	2.80621	0.75486	0.921776	0	7.05207	7.05879	6.49511	7.07772	6.21354	7.80436	0.927294	0.928178	0.854058	0.930666	0.817033	1.02621
MRPL51	677	0.0356431	5.76608	0.645404	0.878672	0	50.7749	51.8779	58.4754	51.421	60.1344	53.6342	74.9999	76.629	86.3743	75.9542	88.8248	79.2234
LUZP1	8487	0.0356081	6.74213	0.617801	0.865847	0	108.727	98.1852	110.126	115.805	108.558	100.645	12.811	11.5689	12.9759	13.645	12.7911	11.8587
NRF1	3693	0.035571	5.43412	0.620138	0.867194	0	39.8665	44.1387	44.0117	44.8907	44.906	41.4018	10.7952	11.952	11.9176	12.1556	12.1597	11.2109
RABEPK	1664	0.0355241	4.46239	0.653621	0.881861	0	21.4597	21.1551	22.5875	21.9761	21.2945	23.5422	12.8965	12.7134	13.5742	13.2068	12.7972	14.148
MYO18A	7583	0.0354279	7.9698	0.597274	0.855276	0	249.001	257.369	236.383	267.213	247.91	246.086	32.8367	33.9403	31.1728	35.2385	32.6928	32.4524
PQLC2	3461	0.0354121	3.28508	0.732171	0.912824	0	10.3371	9.09989	9.30643	9.34572	9.24658	10.8671	2.98673	2.62927	2.68894	2.70029	2.67165	3.13986
SEMA4F	6107	0.0353822	5.17344	0.633841	0.872158	0	36.5458	36.2507	34.0266	37.813	33.7005	37.9332	5.98425	5.93593	5.57174	6.19175	5.51834	6.21144
LINC01336	534	0.0353614	1.26475	0.825784	0.952368	0	2.4102	2.48759	2.11334	2.46352	2.56967	2.15865	4.51349	4.6584	3.95756	4.61332	4.81211	4.04242
TIMM50	2572	0.0353446	5.60135	0.604292	0.860074	0	45.651	48.0295	50.0802	47.1783	48.8658	51.2542	17.7492	18.674	19.4713	18.343	18.9991	19.9277
OSBPL3	7185	0.0353322	6.13637	0.582098	0.848701	0	72.5917	66.2293	69.488	71.7939	68.5595	73.1359	10.1032	9.21772	9.67126	9.99219	9.54203	10.179
MRPL1	1359	0.0353296	3.86506	0.729213	0.912083	0	14.8897	14.5003	13.6688	12.7086	16.745	14.7047	10.9564	10.6698	10.058	9.35144	12.3215	10.8202
NFIL3	2451	0.0353113	5.3616	0.617907	0.865872	0	41.509	39.6738	40.5218	42.525	43.4947	38.745	16.9355	16.1868	16.5327	17.35	17.7457	15.8079
CCT6A	2664	0.0353006	7.57769	0.673406	0.890587	0	183.336	176.725	205.905	175.477	216.989	187.563	68.8198	66.3382	77.2916	65.8696	81.4524	70.4065
RASGEF1B	2962	0.0352627	2.91807	0.729282	0.912083	0	7.7662	7.31393	7.1931	7.68382	7.81431	7.34311	2.62195	2.46925	2.42846	2.59413	2.63819	2.4791
TIMM13	1995	0.0352564	5.18891	0.657305	0.883435	0	32.743	38.2493	37.0318	35.6819	35.3434	39.5937	16.4125	19.1726	18.5623	17.8856	17.716	19.8465
PDIA3	3054	0.0352449	6.42923	0.577631	0.846867	0	80.2686	87.7671	87.2478	88.3933	85.9574	87.2132	26.2831	28.7384	28.5684	28.9434	28.1458	28.5571
ZNF32	1279	0.0352357	5.50542	0.665778	0.887317	0	45.0083	41.6086	47.8506	41.5669	50.6982	45.59	35.1902	32.5321	37.4125	32.4996	39.639	35.645
CCDC167	620	0.0352243	4.81146	0.674996	0.890981	0	25.0304	27.7462	30.3428	26.8054	29.0246	29.3171	40.3716	44.7519	48.9401	43.2345	46.8138	47.2856
ZNF212	2810	0.0352115	5.19231	0.685062	0.89617	0	38.4918	38.3769	31.3704	39.514	34.6273	36.7524	13.6982	13.6572	11.1639	14.0619	12.3229	13.0792
RBCK1	2762	0.0351265	7.02598	0.59374	0.852918	0	127.134	124.039	134.924	137.566	126.145	131.899	46.0296	44.9092	48.8501	49.8066	45.6717	47.755
PSPN	471	0.0350953	0.386477	0.891986	0.971846	0	1.53539	0.829195	1.35719	0.938482	1.34802	1.5498	3.25985	1.7605	2.8815	1.99253	2.86204	3.29045
GPHN	4302	0.0350924	4.99532	0.628954	0.869832	0	31.8682	31.1267	31.4092	34.2155	30.8149	31.6971	7.40777	7.23541	7.30107	7.95339	7.16293	7.368
CCDC57	2997	0.0350847	4.8495	0.677519	0.892045	0	28.1726	30.3613	26.8142	29.875	26.1811	31.3281	9.40026	10.1306	8.947	9.9683	8.73577	10.4532
ANKRD20A4	3517	0.0350263	0.673646	0.861246	0.96382	0	1.76748	1.57335	1.26025	1.68145	1.39015	1.64205	0.502554	0.447354	0.35833	0.478091	0.395265	0.46689
NCBP2-AS2	1391	0.0350118	4.26392	0.655352	0.883356	0	18.8174	18.7101	19.2915	18.8087	19.9676	19.4463	13.528	13.4508	13.8688	13.5217	14.3548	13.9801
APC2	10151	0.0349549	1.07969	0.844222	0.958383	0	2.21381	2.06236	1.86129	2.05293	1.76928	2.45385	0.218088	0.203168	0.18336	0.202239	0.174296	0.241735
NUBP1	1287	0.0349439	3.88911	0.696431	0.900742	0	14.1041	14.4365	15.2587	14.0381	14.5965	16.2176	10.9589	11.2172	11.856	10.9076	11.3415	12.6011
MYO5A	12224	0.0348941	6.08839	0.601294	0.858383	0	70.2529	65.3363	65.9399	66.4367	66.5585	73.468	5.74713	5.34492	5.3943	5.43494	5.44491	6.01014
H2AFZ	947	0.0348904	8.10113	0.694385	0.900214	0	263.301	266.065	284.331	249.91	324.936	258.817	278.037	280.956	300.244	263.896	343.122	273.302
UCHL3	1163	0.0348453	4.15774	0.691012	0.898321	0	17.4427	16.265	19.0588	17.1077	18.9144	18.0626	14.998	13.9854	16.3876	14.71	16.2635	15.531
MTMR4	5829	0.034836	7.31053	0.577564	0.846867	0	157.145	155.038	158.171	164.41	160.752	156.696	26.9592	26.5977	27.1351	28.2056	27.5779	26.8821
ANXA4	2142	0.0348179	2.48061	0.767378	0.928988	0	5.5881	5.10274	5.71958	5.41582	5.28677	6.10696	2.60882	2.38223	2.6702	2.5284	2.46815	2.85105
CMTM3	2595	0.0347922	6.38413	0.60942	0.862027	0	79.5009	82.8558	85.0957	89.2144	77.7429	86.4937	30.6362	31.929	32.7922	34.3794	29.9587	33.3309
ORMDL3	2139	0.0347877	6.67023	0.593336	0.852892	0	98.4969	101.863	101.382	100.828	110.18	98.1172	46.0481	47.622	47.3969	47.138	51.5099	45.8706
GNB4	6428	0.0347671	5.25163	0.62542	0.869247	0	39.2238	35.9743	37.5747	38.1454	40.4196	37.0107	6.10202	5.5965	5.84548	5.93425	6.28805	5.75774
LMF2	2599	0.0347249	6.09812	0.572523	0.845517	0	66.2359	68.5893	68.1114	69.0957	67.4853	71.2724	25.4852	26.3907	26.2068	26.5855	25.9659	27.423
MYCBPAP	3190	0.0347046	2.44752	0.810697	0.947587	0	5.60595	5.27283	5.15731	5.41582	4.29682	6.67891	1.75735	1.65293	1.61671	1.69775	1.34696	2.0937
ACOT13	4393	0.0346759	3.98546	0.72897	0.912011	0	14.604	16.4138	15.8403	13.9404	15.9867	18.0257	3.32439	3.73636	3.60581	3.17331	3.63913	4.10327
ICE1	7948	0.0346655	6.88469	0.620209	0.867194	0	124.063	108.71	117.319	119.207	126.272	113.191	15.6093	13.6776	14.7608	14.9983	15.8872	14.2414
UVRAG	5166	0.0346624	5.67342	0.58964	0.851751	0	51.8104	50.9424	48.3934	52.164	51.8567	50.8114	10.0291	9.86108	9.36768	10.0976	10.0381	9.83573
CD8A	3673	0.0346058	0.68066	0.871171	0.966663	0	1.37471	1.67965	1.58985	1.29041	1.41121	2.0295	0.374274	0.457297	0.432847	0.351324	0.384212	0.552546
KLF7	8880	0.034574	5.68763	0.653086	0.88182	0	53.5779	51.6015	47.4628	57.3061	50.8878	48.173	6.03355	5.81098	5.34491	6.45338	5.73061	5.42489
PLGRKT	998	0.0345141	4.0112	0.741944	0.915613	0	15.8359	14.0963	17.721	14.4292	18.1562	16.2729	15.8677	14.1246	17.7565	14.4581	18.1925	16.3055
PELP1	3756	0.0345125	6.5677	0.64101	0.87652	0	91.6412	101.056	88.3917	101.004	87.2844	99.5379	24.3986	26.9051	23.5335	26.8914	23.2387	26.501
UBE2D3	5336	0.034483	8.36175	0.615091	0.864099	0	325.824	314.988	334.14	318.654	358.237	321.676	61.0614	59.0307	62.6199	59.7177	67.1358	60.2841
LOC101927204	2246	0.0344806	3.17583	0.726563	0.911214	0	8.78385	8.377	9.50032	9.20885	8.76214	9.33571	3.91088	3.72974	4.22988	4.10011	3.90122	4.15659
HAUS7	2320	0.0344504	4.29533	0.726999	0.911214	0	19.4601	19.1565	19.466	17.7725	18.4089	23.2655	8.38799	8.25713	8.3905	7.66056	7.93488	10.0282
HOXA11-AS	1549	0.0344236	-0.444628	0.903404	0.974669	0	0.58916	0.680365	0.794924	0.586551	0.610822	0.904051	0.380349	0.439229	0.513186	0.378664	0.394333	0.583635
MYL5	661	0.0343783	3.12379	0.750855	0.919988	0	8.90882	8.82349	7.98802	9.40437	7.68793	9.22501	13.4778	13.3487	12.0848	14.2275	11.6308	13.9561
PHF3	9256	0.0343456	7.60392	0.660244	0.884921	0	207.063	178.851	190.607	194.97	215.073	180.441	22.3707	19.3227	20.5928	21.0641	23.236	19.4945
URB1	10808	0.0343152	6.4114	0.66862	0.888708	0	84.4642	89.0854	78.6781	89.6641	75.2575	93.3018	7.81497	8.24254	7.27962	8.29609	6.96313	8.63266
CMPK1	3508	0.0343026	6.78597	0.599558	0.856944	0	108.888	109.603	108.517	105.951	119.574	109.372	31.0398	31.2436	30.9341	30.2026	34.086	31.1778
RAB3GAP2	7329	0.0342739	6.44168	0.599537	0.856944	0	90.695	80.432	86.3947	87.7285	90.0225	86.014	12.3748	10.9745	11.7881	11.9701	12.2831	11.7361
WIPI1	1924	0.0342467	3.15582	0.746363	0.917853	0	9.03379	8.07934	9.17071	9.95182	8.55151	8.43166	4.69532	4.19924	4.76648	5.17246	4.44465	4.38236
DLEU7-AS1	1807	0.0341744	-0.248068	0.891944	0.971846	0	0.874814	0.701627	0.794924	0.938482	0.779325	0.719551	0.484125	0.388283	0.439914	0.519359	0.431281	0.398202
CSRNP2	4702	0.0341176	7.00105	0.587695	0.850979	0	123.17	124.379	132.074	131.368	129.852	127.49	26.1953	26.4524	28.0889	27.9387	27.6164	27.1139
TP73-AS1	6455	0.0340965	5.05181	0.65124	0.880978	0	34.6712	33.508	30.0326	32.8273	33.532	34.2063	5.37122	5.19101	4.65262	5.08556	5.19474	5.2992
SBF2	7439	0.0340898	6.54581	0.64525	0.878669	0	94.6406	87.4057	94.7899	99.8701	99.3323	84.3166	12.7222	11.7497	12.7423	13.4252	13.3529	11.3344
MAFTRR	685	0.0340636	-1.4678	0.939854	0.984666	0	0.21424	0.510274	0.252049	0.527896	0.252754	0.20295	0.312759	0.744926	0.367955	0.770651	0.368984	0.296278
LOC646471	3653	0.0340503	1.39357	0.843521	0.957946	0	2.64229	2.29623	2.71438	2.61993	2.08522	3.11805	0.723322	0.628588	0.743054	0.717199	0.570824	0.85356
NDUFA3	3540	0.0340186	5.54709	0.660553	0.884937	0	41.2769	46.2223	51.0303	47.276	47.0122	47.5088	11.6602	13.0572	14.4153	13.3548	13.2803	13.4206
ISCA1	2002	0.0340037	4.63857	0.647878	0.879538	0	24.0127	24.7908	24.9335	24.6352	25.9915	24.8706	11.9944	12.383	12.4543	12.3053	12.9828	12.4229
SNX13	6371	0.0339683	6.23465	0.655536	0.883356	0	79.2331	69.7375	74.1219	73.3776	84.462	70.6636	12.4365	10.9461	11.6343	11.5174	13.2573	11.0914
KLHL2	3299	0.0339602	3.61758	0.711026	0.905362	0	12.2474	11.3111	12.6994	12.5717	12.8273	11.7527	3.71246	3.42864	3.84947	3.81078	3.88823	3.56249
CIC	8334	0.0339307	7.5492	0.641074	0.87652	0	175.784	189.886	189.522	203.69	173.2	191.474	21.0924	22.7845	22.7408	24.4408	20.7823	22.9751
RTN4IP1	2636	0.0338935	3.58038	0.699019	0.901476	0	11.4797	12.0127	11.8657	11.8679	12.069	12.2508	4.35497	4.55717	4.5014	4.50223	4.57853	4.6475
GTPBP8	1357	0.0338657	4.24366	0.704044	0.903395	0	19.8172	17.158	19.0394	18.5155	20.8311	18.0626	14.6037	12.644	14.0305	13.6444	15.3509	13.3107
TUBAL3	1798	0.0338259	-0.147656	0.904894	0.97501	0	0.678427	1.25442	0.659206	0.977585	0.800388	0.848701	0.377323	0.697677	0.366633	0.543707	0.445154	0.472025
CPNE3	4865	0.0338223	6.16645	0.669526	0.888807	0	73.1094	65.5277	74.1606	68.8807	81.6817	67.3795	15.0276	13.4692	15.2437	14.1584	16.7897	13.8498
WDPCP	3455	0.0338216	3.81091	0.711323	0.905387	0	15.1039	13.1183	13.2423	13.4907	14.6387	14.3541	4.37161	3.7969	3.83279	3.90468	4.23695	4.15459
METTL3	2022	0.0338162	5.60135	0.63744	0.874759	0	47.7398	48.0933	47.9863	47.4129	53.7523	46.1066	23.6102	23.785	23.7321	23.4485	26.5838	22.8025
GTF2E1	3033	0.0338064	5.24081	0.624089	0.868845	0	37.4563	36.8248	37.7104	38.9079	36.3334	39.3908	12.3496	12.1414	12.4334	12.8282	11.9794	12.9874
AKAP9	12463	0.0338016	7.00628	0.784223	0.935278	0	154.146	112.282	114.527	121.573	146.555	121.992	12.3683	9.00919	9.18938	9.75467	11.7592	9.7883
MRTO4	2273	0.033771	4.3497	0.672807	0.89033	0	20.4778	20.1558	19.6986	20.5684	19.441	21.7341	9.00914	8.8675	8.66635	9.04901	8.55301	9.56187
INTS5	3285	0.033708	5.40752	0.652416	0.881575	0	40.1879	40.3329	45.2137	43.9131	40.0615	44.7044	12.2338	12.2779	13.7637	13.3678	12.1953	13.6086
DSCR3	3251	0.0337074	6.09322	0.57762	0.846867	0	68.5211	67.5901	66.192	68.3919	69.5495	69.1507	21.0769	20.7905	20.3605	21.0372	21.3933	21.2706
ANKH	8207	0.0336988	5.34594	0.696134	0.900742	0	39.0988	41.4598	39.9401	39.338	36.6915	47.2321	4.76408	5.05176	4.86659	4.79323	4.47075	5.75509
RAB1B	1955	0.033675	7.336	0.637996	0.87528	0	147.915	160.651	170.385	168.086	153.801	168.338	75.6598	82.1746	87.1536	85.9775	78.6705	86.1064
SUCLG1	1457	0.0336688	5.66111	0.665117	0.886997	0	48.6147	49.2414	52.0579	47.3151	57.4594	48.7265	33.3663	33.7965	35.7295	32.4744	39.4368	33.443
ACTR5	2479	0.0336366	4.14873	0.696682	0.900742	0	18.1033	16.1799	18.1669	18.2222	18.7038	16.808	7.30266	6.5268	7.32833	7.35062	7.54489	6.78014
PITPNM1	4226	0.0335052	6.25369	0.590407	0.852186	0	72.6096	74.8402	78.6975	78.5783	76.1	76.7705	17.1816	17.7095	18.6222	18.594	18.0076	18.1662
PRKAB1	2401	0.0334879	6.80197	0.628978	0.869832	0	107.745	119.851	103.185	113.595	116.077	108.855	44.875	49.917	42.9759	47.3117	48.3454	45.3374
TMEM79	2354	0.0334847	3.50435	0.72517	0.910527	0	10.4799	11.141	11.9239	11.1445	12.2164	10.9778	4.45196	4.73279	5.06536	4.73427	5.18965	4.66345
CRSP8P	1362	0.0334844	-0.531865	0.908991	0.975698	0	0.785547	0.531536	0.60104	0.762517	0.484445	0.719551	0.57676	0.390261	0.441293	0.559851	0.355687	0.528305
TIMM23B	2639	0.0334386	4.4583	0.683095	0.89482	0	23.3522	20.9638	20.7262	21.1549	23.1059	22.343	8.84887	7.94383	7.85381	8.01627	8.75556	8.46646
ACTR6	2619	0.0334348	4.91952	0.756954	0.923029	0	30.4578	29.4471	29.703	29.3667	36.9231	25.5164	11.6296	11.2436	11.3414	11.2129	14.0982	9.74279
MEN1	3646	0.0334298	6.25786	0.602326	0.85912	0	73.1452	75.6481	78.0189	77.3857	73.6567	81.0509	20.0618	20.7483	21.3985	21.2248	20.2021	22.2301
HDGF	2798	0.0334168	8.59842	0.610708	0.862732	0	370.153	393.23	385.849	396.88	406.112	373.17	132.292	140.54	137.902	141.844	145.144	133.37
SNORD14D	87	0.0333701	-0.669396	0.923743	0.980001	0	0.42848	0.616581	0.717371	0.840723	0.631885	0.3321	4.92506	7.08714	8.24564	9.66349	7.26305	3.81725
WIPF1	4711	0.0332936	5.88101	0.620113	0.867194	0	55.5775	61.1478	57.9519	60.8254	56.4695	61.4017	11.7974	12.9798	12.3014	12.9113	11.9867	13.0337
LZTS2	2848	0.0332012	5.27829	0.642395	0.87715	0	37.367	37.3138	40.2891	40.8826	37.1548	39.5937	13.1205	13.1018	14.1465	14.3549	13.0459	13.9023
CORO1A	1933	0.0331466	9.3509	0.686274	0.89653	0	591.928	615.965	728.442	610.287	683.32	687.725	306.222	318.657	376.845	315.72	353.503	355.781
CSF1	4915	0.0331413	3.9437	0.707154	0.904949	0	14.0863	15.6909	15.7628	15.7196	14.6387	16.1991	2.86598	3.19246	3.20707	3.19829	2.97837	3.29585
LYPLA1	2790	0.033093	6.24693	0.609265	0.862026	0	77.055	72.2676	75.7699	72.8106	80.7549	76.789	27.6183	25.9024	27.1577	26.097	28.9444	27.5229
NSUN5P1	2048	0.0330635	3.90407	0.725419	0.910609	0	15.4074	15.776	13.1066	15.6414	15.418	14.2619	7.52316	7.70311	6.39969	7.63739	7.52832	6.9638
RNF123	4295	0.0330628	6.47767	0.620133	0.867194	0	90.2129	84.7055	89.2448	93.9264	83.5141	92.8405	21.0042	19.7219	20.7788	21.8688	19.4445	21.616
ACTR8	3629	0.0330522	5.41012	0.62946	0.870038	0	42.1696	40.099	43.7015	42.1339	44.4636	42.3243	11.6202	11.0496	12.0423	11.6103	12.2523	11.6628
GRWD1	2456	0.0330496	5.33278	0.628152	0.869573	0	39.4916	39.5888	40.3279	42.4468	38.903	40.8114	16.0796	16.1192	16.4201	17.2829	15.84	16.617
CADM2	9881	0.0330447	1.15396	0.835273	0.954843	0	2.17811	2.25371	2.05517	2.11158	2.25372	2.26935	0.220434	0.228085	0.207992	0.213701	0.228087	0.229668
TMEM57	3977	0.03304	6.22861	0.622732	0.868318	0	75.9124	74.0535	72.2993	78.2655	79.449	69.7411	19.0879	18.6204	18.1794	19.6795	19.9771	17.5361
CLTB	1767	0.032982	4.37804	0.709807	0.904949	0	18.2104	21.1551	22.2191	20.4902	20.5152	21.9555	10.3058	11.9723	12.5745	11.596	11.6102	12.4253
EPN1	3263	0.0329798	7.19411	0.652359	0.881575	0	138.703	146.342	149.136	161.81	135.961	146.419	42.5077	44.849	45.705	49.5893	41.6674	44.8726
C9orf156	1647	0.032964	3.02715	0.746675	0.917879	0	8.12327	8.18565	7.75536	7.72292	8.84639	8.06266	4.93216	4.97003	4.70878	4.68909	5.37121	4.89536
DUSP10	2738	0.0329554	3.156	0.730749	0.912318	0	8.83741	8.71718	8.76356	8.91558	9.3519	8.67151	3.22769	3.18378	3.20071	3.25624	3.41559	3.1671
GFM1	3800	0.0328674	5.43287	0.664973	0.886997	0	45.5082	40.9282	41.53	40.3547	46.9491	43.6712	11.9758	10.7706	10.9289	10.6197	12.355	11.4924
FBXO25	2441	0.0328573	6.14455	0.612354	0.863627	0	70.1636	69.4611	70.0697	71.833	75.6998	67.0289	28.7438	28.456	28.7053	29.4277	31.0118	27.4596
SNRPC	1217	0.0328489	6.17747	0.613124	0.863774	0	70.003	69.7375	74.8004	69.3499	76.4581	73.6894	57.5209	57.3028	61.463	56.9843	62.825	60.55
WASH7P	1769	0.0328447	2.11787	0.798078	0.941969	0	4.62402	4.08219	4.03279	4.22317	4.10725	4.70476	2.61392	2.30763	2.2797	2.38732	2.32179	2.65956
PPP1R8	2852	0.0328404	5.81349	0.655219	0.883317	0	53.8992	53.5788	59.1928	54.256	62.0722	54.2246	18.8988	18.7864	20.7548	19.0238	21.7644	19.0128
PCK2	3317	0.0328386	4.70638	0.716182	0.907796	0	25.2982	24.8121	27.2019	26.8249	22.9795	29.2433	7.62683	7.48028	8.20076	8.08711	6.92781	8.81618
LOC101927156	1765	0.0328072	3.38545	0.756569	0.922854	0	10.837	10.1204	9.90747	9.1111	10.8263	11.642	6.13993	5.73396	5.6133	5.16209	6.13388	6.59601
RAB9A	1363	0.0328061	3.27957	0.753743	0.921232	0	9.03379	9.48259	10.1789	9.28706	10.9737	9.11431	6.62787	6.95715	7.46802	6.81369	8.05116	6.68695
INTS14	2873	0.0327603	5.32919	0.653811	0.881963	0	37.8848	38.2706	42.9647	39.5336	42.0203	40.3133	13.1865	13.3208	14.9546	13.7604	14.6259	14.0318
ZSCAN26	2932	0.0327272	4.41253	0.716204	0.907796	0	22.6737	20.7511	19.6017	21.0181	23.7167	19.7969	7.7332	7.07747	6.68543	7.16851	8.08893	6.752
CNPY4	1467	0.032722	3.308	0.72457	0.910469	0	9.56939	9.8653	9.82992	9.69765	9.85741	10.3689	6.5231	6.72481	6.70069	6.61053	6.71943	7.06811
PSMD8	1539	0.0327061	6.96768	0.648922	0.879864	0	112.601	128.419	130.135	120.634	133.033	125.977	73.1651	83.4431	84.5581	78.3847	86.4411	81.8562
GIGYF1	6329	0.0325946	7.6029	0.644555	0.878669	0	193.566	203.259	179.692	208.969	190.892	189.814	30.584	32.1155	28.3918	33.0176	30.1615	29.9911
RAB4A	3035	0.0325558	5.28088	0.66755	0.888364	0	36.5458	39.3549	39.3197	36.112	42.252	39.483	12.0414	12.967	12.9554	11.8985	13.9216	13.0092
APOL2	2768	0.0325024	4.72866	0.696281	0.900742	0	27.762	26.3854	24.3712	28.5455	24.5382	27.2138	10.0296	9.53231	8.80463	10.3127	8.86496	9.83157
LMAN2	1832	0.0325011	6.54261	0.62439	0.868845	0	84.8034	96.1654	95.4685	94.3956	95.0776	93.228	46.2901	52.492	52.1116	51.526	51.8983	50.8886
LINC01311	1127	0.0324812	2.21644	0.825521	0.952368	0	4.05271	4.29481	5.33181	5.1812	4.94977	3.8745	3.59602	3.81083	4.73098	4.59734	4.39198	3.43789
KHNYN	6417	0.032442	7.23531	0.61382	0.863811	0	151.057	147.448	148.321	158.076	153.653	145.275	23.5402	22.9777	23.1138	24.6339	23.9447	22.6392
SH3PXD2A	11247	0.0324334	7.51083	0.622645	0.868318	0	183.515	181.339	176.027	194.461	175.538	183.172	16.3168	16.1233	15.651	17.2901	15.6075	16.2863
PPP2R5D	3064	0.0324174	7.1901	0.612879	0.863743	0	144.13	143.132	145.781	154.83	143.775	144.279	47.0398	46.7141	47.5788	50.532	46.9239	47.0885
SH3BGRL	2062	0.0324066	6.04443	0.673631	0.890646	0	64.8433	62.1471	68.6543	64.2274	74.6256	61.3094	31.4468	30.1392	33.295	31.1481	36.1909	29.733
PSAP	2834	0.0323882	9.50085	0.62756	0.869573	0	707.082	722.867	719.058	777.923	728.037	691.839	249.5	255.07	253.725	274.497	256.894	244.121
MTDH	7667	0.0323598	7.70328	0.626422	0.869524	0	211.723	194.946	211.411	206.994	219.053	206.087	27.6148	25.4266	27.5742	26.998	28.5709	26.8797
VAC14	3096	0.0323204	5.43324	0.705232	0.904247	0	40.4735	44.9892	42.6351	44.1086	38.0816	48.7081	13.0728	14.5314	13.771	14.247	12.3003	15.7326
EML3	3258	0.0322771	6.54783	0.591824	0.852447	0	92.2482	91.2965	93.8786	93.8286	93.3926	96.4752	28.3144	28.0223	28.8148	28.7995	28.6656	29.6118
ARID1B	9638	0.0322464	7.10653	0.640107	0.876043	0	133.597	145.237	129.883	139.795	132.064	146.05	13.8614	15.0692	13.4761	14.5045	13.7024	15.1536
USF2	1709	0.032231	7.02991	0.617027	0.865353	0	121.813	131.374	134.381	133.558	131.79	130.958	71.2776	76.872	78.6314	78.1496	77.1154	76.6286
ZNF25	3736	0.0322293	4.72458	0.723536	0.91028	0	29.0295	24.3231	24.9141	26.1993	29.4248	24.5016	7.77022	6.51046	6.66865	7.01266	7.87601	6.55825
AIM1	7542	0.0322076	7.8349	0.6105	0.862678	0	229.683	226.498	221.008	227.093	237.631	227.766	30.4539	30.0315	29.3037	30.1105	31.5077	30.1996
LOC101060553	4071	0.0321911	0.00309459	0.88847	0.9706	0	0.946227	1.08433	0.833701	1.01669	0.926765	0.977851	0.232431	0.266355	0.20479	0.249739	0.22765	0.240199
FRS3	2179	0.032175	4.54478	0.704096	0.903395	0	22.3167	25.0672	21.7732	25.3195	22.8742	22.4906	10.2417	11.504	9.99228	11.6198	10.4976	10.3215
NEURL4	5187	0.0321168	6.24256	0.611225	0.863058	0	73.1094	74.8402	76.5648	80.0251	76.5213	73.0252	14.0947	14.4284	14.7609	15.428	14.7525	14.0785
RBX1	906	0.0320991	5.57074	0.66611	0.887605	0	46.7579	46.2861	47.8312	48.2341	52.3411	43.5236	51.6092	51.0884	52.7938	53.2385	57.7717	48.0393
CTXN1	1263	0.0320429	3.99791	0.760934	0.925671	0	13.6221	17.3493	16.3638	17.0491	14.1963	17.0663	10.7855	13.7366	12.9563	13.4989	11.2402	13.5125
DISP1	4924	0.0320015	1.71328	0.840087	0.956391	0	3.03507	2.78525	3.78074	3.73438	2.9488	3.1365	0.616383	0.565647	0.767818	0.758403	0.598862	0.636983
IARS	4710	0.0319832	7.88034	0.650291	0.880394	0	244.43	213.358	241.095	237.299	230.448	246.824	51.896	45.299	51.1878	50.382	48.9275	52.4043
RAB5C	2031	0.0319719	6.76653	0.632909	0.871959	0	99.1396	111.601	112.181	112.325	107.61	110.184	48.8132	54.9489	55.2345	55.305	52.9838	54.2509
GMPPA	1871	0.031941	4.6548	0.700892	0.902233	0	24.834	23.8341	25.9417	26.082	22.9795	27.1953	13.2731	12.7387	13.8651	13.9401	12.282	14.5352
NIPSNAP1	2236	0.0318454	6.76269	0.611123	0.863001	0	102.585	108.731	110.747	107.906	108.832	112.49	45.8789	48.6274	49.5289	48.2584	48.6725	50.3085
CDK1	3318	0.0318091	7.74256	0.78555	0.935887	0	207.652	204.96	222.676	187.149	267.561	194.814	62.5836	61.7722	67.1114	56.4041	80.6393	58.7142
C1orf174	1666	0.0318049	5.08902	0.649748	0.880204	0	35.0283	32.2961	33.5225	34.7434	33.8901	34.4831	21.0254	19.3854	20.1216	20.8544	20.3422	20.6981
KIAA1549L	11620	0.031779	1.73639	0.825796	0.952368	0	3.16004	2.9766	3.62563	3.63662	3.1173	3.22875	0.271949	0.256162	0.312016	0.312962	0.26827	0.277862
ASNA1	1280	0.0317708	5.25295	0.685358	0.896328	0	34.6712	38.9297	39.4554	36.0925	37.892	41.531	27.0869	30.4138	30.8245	28.1972	29.6032	32.4461
DDB1	4356	0.0317584	8.38429	0.618041	0.86591	0	326.877	322.6	341.779	339.985	329.107	344.222	75.0406	74.0587	78.4616	78.0497	75.5525	79.0225
CD1C	2592	0.031753	6.0338	0.656572	0.883435	0	64.3792	66.2081	63.6909	60.6298	72.4772	65.516	24.8376	25.5432	24.5721	23.3911	27.9619	25.2762
ALOX5	5122	0.0317443	0.142489	0.896075	0.973168	0	1.0712	0.850457	1.22147	1.11445	0.82145	1.27305	0.209137	0.16604	0.238475	0.21758	0.160377	0.248546
ZNF687	5534	0.0316973	6.4908	0.608702	0.861728	0	90.3736	89.0216	87.3254	94.6694	87.9373	90.0361	16.3306	16.0863	15.7798	17.1069	15.8904	16.2696
PITPNC1	6367	0.0316895	4.72546	0.6739	0.890646	0	25.9409	25.3649	27.0662	26.9618	25.465	27.675	4.07428	3.9838	4.25101	4.23462	3.99952	4.34664
RRNAD1	2269	0.0316736	4.10553	0.704069	0.903395	0	16.4429	17.1154	17.4108	18.0658	16.2605	17.7489	7.24677	7.54317	7.67333	7.962	7.16638	7.82235
HSD17B13	2397	0.0316624	1.31921	0.864107	0.964548	0	2.9101	2.46632	1.90006	2.32665	2.92773	2.214	1.21406	1.02892	0.792684	0.970652	1.22142	0.923656
COX11	2717	0.0316467	5.55859	0.702885	0.902901	0	46.2759	45.3719	48.0638	42.8378	54.4264	45.6085	17.032	16.6993	17.69	15.7666	20.0318	16.7863
ATG12	4562	0.0316453	5.61898	0.695917	0.900742	0	51.864	47.8382	45.9699	46.6699	55.8586	46.4572	11.3687	10.4862	10.0767	10.2301	12.2443	10.1835
MBD3	2499	0.0316133	6.92322	0.656967	0.883435	0	114.333	121.573	124.105	114.886	119.131	133.929	45.7514	48.6486	49.6619	45.9727	47.6716	53.5929
TINF2	2177	0.0315944	5.85625	0.66016	0.884921	0	54.1849	55.7687	61.8296	57.5016	55.8165	62.2319	24.8897	25.6172	28.4013	26.4132	25.6392	28.5861
PIDD1	3008	0.031544	5.98937	0.622901	0.868318	0	60.8085	65.23	62.3725	64.853	66.0741	61.6415	20.2156	21.6855	20.7355	21.5602	21.9661	20.4925
GLTSCR1	5739	0.0315425	5.51488	0.686154	0.896484	0	42.3481	48.3272	44.9229	50.7758	43.7264	44.0402	7.37901	8.42084	7.82766	8.8475	7.61917	7.67385
ZNF653	2240	0.0315269	3.87247	0.72522	0.910527	0	13.6935	15.3082	14.3668	15.1526	15.4601	13.7084	6.11318	6.83403	6.41375	6.76454	6.90184	6.11981
GABARAPL1	1867	0.0315268	4.80374	0.717933	0.908662	0	27.6548	27.7249	27.3764	28.7215	31.3204	24.5939	14.8124	14.85	14.6633	15.3837	16.7758	13.1729
IRAK1BP1	3448	0.0314705	4.2612	0.74755	0.918383	0	19.8529	17.6895	19.2139	16.4821	20.7469	20.8116	5.75781	5.13037	5.57248	4.78019	6.01708	6.03585
GOLGA8B	6550	0.0314658	4.93563	0.746009	0.917796	0	34.9926	30.1062	25.5539	31.7715	31.3626	29.5754	5.34237	4.59636	3.90136	4.85061	4.78818	4.51533
CCNF	4287	0.0313785	7.5678	0.639407	0.875882	0	182.961	189.652	190.278	204.687	186.996	183.578	42.6781	44.2388	44.3848	47.7459	43.6193	42.822
SRPR	3092	0.0313386	7.46719	0.630064	0.870234	0	174.891	180.786	169.3	182.887	171.051	182.545	56.5625	58.4689	54.754	59.1483	55.3206	59.0377
HIST1H1E	785	0.0313026	9.72491	0.716024	0.907796	0	721.097	880.52	909.471	788.462	882.575	895.084	918.594	1121.68	1158.56	1004.41	1124.3	1140.23
ARFGAP2	3022	0.0312866	6.78153	0.613949	0.863852	0	111.798	109.73	104.814	111.758	108.431	113.302	36.9946	36.3105	34.6835	36.9813	35.8807	37.4923
C2orf44	3894	0.0312435	5.34172	0.716815	0.908049	0	39.0631	37.4201	43.7208	39.4162	46.0012	37.4904	10.0316	9.60968	11.2277	10.1223	11.8134	9.62775
ZFAND6	2146	0.0312429	5.39876	0.691182	0.898324	0	41.6697	39.5888	43.7984	39.9441	47.2861	40.6269	19.4174	18.4477	20.4093	18.6133	22.0345	18.9315
KCNK5	3783	0.0312126	4.93382	0.676498	0.891478	0	28.8332	30.8503	30.9245	31.9084	28.9614	31.6787	7.62177	8.15499	8.1746	8.43468	7.65567	8.37396
CTIF	5818	0.0311994	5.90561	0.624389	0.868845	0	58.7375	62.0196	57.0407	60.7863	60.9558	59.9257	10.0958	10.6599	9.80417	10.448	10.4771	10.3
IPO13	4027	0.0311925	5.51533	0.70695	0.904949	0	42.5802	42.863	50.1772	44.8712	42.9892	50.6822	10.5737	10.6439	12.4602	11.1426	10.6753	12.5856
COQ10A	1805	0.0311914	3.97703	0.722058	0.909788	0	14.3362	16.3713	15.9373	15.6218	16.6396	15.3873	7.94251	9.06997	8.82951	8.65474	9.21864	8.52483
PARD3	6133	0.0311716	6.23159	0.609965	0.86232	0	73.7879	75.0528	74.0443	76.8187	77.8272	73.1174	12.0313	12.2375	12.0731	12.5255	12.6899	11.922
HLA-J	12425	0.0311338	0.242229	0.886743	0.970276	0	1.17832	1.08433	1.12453	1.30996	0.947827	1.19925	0.0948347	0.0872702	0.0905052	0.10543	0.0762839	0.0965192
RTN3	4976	0.0311218	7.97826	0.61954	0.867027	0	247.34	248.291	252.611	256.733	259.81	248.024	49.7066	49.8977	50.766	51.5943	52.2126	49.844
PPIP5K1	5927	0.0310938	4.77885	0.668928	0.888723	0	26.8336	26.598	27.9193	26.9814	27.9714	28.1732	4.52735	4.48761	4.71053	4.55228	4.71933	4.75336
LOC101927768	2007	0.0310862	-0.931944	0.919164	0.978667	0	0.392774	0.574058	0.48471	0.527896	0.505508	0.442801	0.195702	0.286028	0.24151	0.263027	0.251872	0.220628
MFAP1	2063	0.0309699	4.75752	0.731372	0.912404	0	25.0482	24.6845	30.4204	26.1797	29.1931	26.5496	12.1417	11.9653	14.7457	12.6901	14.1508	12.8694
DPM1	1047	0.0309388	5.12432	0.735372	0.913666	0	36.5101	32.5938	34.2593	32.7882	40.9251	31.9923	34.8711	31.1306	32.7214	31.3163	39.0879	30.5562
PKN2	6104	0.0309068	6.52397	0.71864	0.909134	0	96.9972	91.3178	84.6691	92.2645	105.293	81.4199	15.8908	14.9603	13.8711	15.1154	17.2499	13.3388
HIPK3	8113	0.0308631	7.08432	0.64279	0.877297	0	134.65	132.501	135.486	131.759	147.271	132.342	16.5968	16.332	16.6999	16.2405	18.1525	16.3123
C7orf55	1474	0.0308403	1.14358	0.86905	0.965487	0	1.69607	2.50885	2.26844	1.87696	2.23266	2.4723	1.15066	1.70207	1.53897	1.27338	1.51469	1.67727
ANKRD12	11623	0.0308211	6.40993	0.830876	0.95363	0	102.567	73.9685	75.6148	77.3661	99.6272	80.7742	8.82453	6.36398	6.50561	6.65629	8.57156	6.94951
DHX38	4454	0.0308173	6.67361	0.631564	0.871098	0	101.746	102.416	98.7063	109.177	97.8369	102.379	22.8438	22.9942	22.1613	24.5121	21.9661	22.9859
RLF	6250	0.0307936	6.34839	0.832397	0.953895	0	90.9271	77.3278	73.4045	82.821	98.6583	65.5529	14.5483	12.3724	11.7447	13.2514	15.7853	10.4885
TRIM32	3719	0.0307855	5.34526	0.645272	0.878669	0	41.1163	39.121	40.2891	41.4692	40.0404	41.6232	11.0557	10.5192	10.8333	11.1506	10.7665	11.1921
MED25	2343	0.0307703	6.10157	0.64902	0.879918	0	66.2002	70.0989	67.4135	74.2378	64.5997	69.2245	28.2545	29.9184	28.7723	31.6849	27.5714	29.5452
HNRNPC	3252	0.0307064	9.19468	0.713145	0.906486	0	556.114	554.71	628.262	540.194	670.24	566.102	171.007	170.575	193.192	166.111	206.101	174.078
GPSM1	4798	0.0306636	5.60697	0.652545	0.881575	0	46.1509	50.7297	47.6955	49.9155	46.9912	50.7191	9.61878	10.5731	9.9407	10.4034	9.79391	10.5709
OGDHL	3762	0.0306009	4.73764	0.713797	0.90668	0	25.441	29.3408	24.3324	26.4339	26.5181	27.8042	6.76263	7.79925	6.46795	7.02656	7.04894	7.3908
TSR3	1204	0.0305974	4.57378	0.725273	0.910527	0	21.0848	25.2373	24.2937	22.895	23.5061	25.664	17.5123	20.9612	20.1775	19.0158	19.5234	21.3156
ZBTB11	5119	0.0305971	6.61246	0.696307	0.900742	0	101.478	89.0216	99.7727	100.085	108.031	88.4679	19.8239	17.3904	19.4907	19.5517	21.104	17.2823
SURF4	3399	0.0305789	7.85356	0.63484	0.873056	0	226.952	228.518	230.935	244.318	224.403	232.378	66.7701	67.2309	67.9421	71.8794	66.0204	68.3666
DAP	2342	0.03057	5.96605	0.629026	0.869832	0	63.308	61.2542	60.8602	65.7328	62.5145	61.1618	27.0316	26.1546	25.9864	28.067	26.6928	26.1152
AKIRIN2	1932	0.030552	5.50767	0.650599	0.880499	0	44.5619	44.8616	45.5046	48.4491	45.5168	43.8557	23.0652	23.2203	23.5531	25.0772	23.5594	22.6996
CWC15	1576	0.0305135	5.48586	0.780174	0.933472	0	44.8119	42.5016	45.5627	38.6733	55.0793	42.066	28.4339	26.968	28.9104	24.5389	34.9488	26.6917
AFMID	2160	0.0305121	2.99994	0.787457	0.936919	0	7.03422	8.16439	8.45334	7.62517	7.54049	8.94826	3.25658	3.77981	3.91358	3.53017	3.49097	4.14271
DCTD	2042	0.0304742	5.62593	0.649903	0.880258	0	47.722	48.4973	50.2547	47.9017	48.9079	52.7671	23.3702	23.7499	24.6105	23.4582	23.951	25.8409
HEXA	2437	0.0304624	5.51745	0.643769	0.877976	0	43.7407	45.627	46.4934	45.2035	47.3703	46.1804	17.9486	18.7226	19.0781	18.5488	19.438	18.9497
SMIM3	2334	0.0304574	4.02679	0.716858	0.908049	0	16.0502	15.4571	16.7516	17.2251	16.3026	15.7748	6.87667	6.62256	7.1772	7.38006	6.98485	6.75868
NIPA1	6589	0.0304419	6.32357	0.671303	0.889755	0	83.8572	72.2676	81.4507	81.0223	85.4098	76.2908	12.7268	10.9679	12.3616	12.2966	12.9625	11.5785
XPOT	3947	0.0304258	7.66152	0.69977	0.901849	0	204.474	182.125	214.242	197.159	224.319	192.231	51.805	46.1427	54.2797	49.9517	56.8328	48.703
WDR11	4734	0.0304255	5.70355	0.677688	0.892045	0	55.756	51.8779	46.9199	50.8735	52.4886	54.5014	11.7778	10.9586	9.91126	10.7464	11.0876	11.5128
MED18	1869	0.0303708	4.35026	0.771362	0.929834	0	18.7996	19.1991	22.4324	20.2165	23.6746	17.8781	10.0586	10.2724	12.0023	10.8167	12.667	9.56558
LOC441155	3824	0.0303483	0.53165	0.890839	0.971451	0	1.48183	1.25442	1.43474	1.32952	1.83247	1.12545	0.387507	0.32804	0.375194	0.347677	0.479201	0.294313
OPN3	2632	0.0303208	4.9253	0.690242	0.898112	0	28.7082	29.2132	32.1654	29.9923	29.8671	32.1215	10.9074	11.0992	12.2209	11.3953	11.3477	12.2042
FAM21A	4708	0.0302767	4.57116	0.692841	0.89906	0	24.3877	22.6434	23.4018	24.0877	23.0849	24.7599	5.18005	4.80956	4.97065	5.11633	4.90333	5.25912
PSMB2	4846	0.0302514	7.52928	0.63214	0.87154	0	180.14	180.467	187.66	181.557	189.587	188.744	37.173	37.2404	38.7248	37.4654	39.1223	38.9484
EEPD1	4687	0.0302044	4.01884	0.739413	0.914696	0	16.3358	16.4138	15.2587	17.1077	14.5965	17.2877	3.48534	3.50199	3.25553	3.65004	3.11426	3.68843
PEX26	4331	0.0301879	6.05379	0.637385	0.874759	0	67.0393	66.612	63.4388	69.8582	67.3168	64.0954	15.4789	15.3803	14.6476	16.1298	15.543	14.7992
NDUFS3	959	0.0301751	5.47326	0.701289	0.902589	0	42.5445	41.5873	47.6179	41.215	48.4656	44.8889	44.3634	43.3653	49.6537	42.9771	50.5376	46.808
CMTR2	4221	0.0301643	5.48223	0.732731	0.912825	0	44.6334	40.3329	47.5791	42.6814	51.4354	41.328	10.5741	9.5553	11.272	10.1117	12.1856	9.79106
MFSD3	1601	0.0301474	3.87982	0.742143	0.915614	0	13.9792	13.5648	16.0342	14.5856	14.4491	15.4611	8.73152	8.4727	10.0151	9.11029	9.02505	9.65716
DNM3	8151	0.0301155	2.12291	0.845014	0.958718	0	4.07056	4.48616	4.26545	3.63662	3.91769	5.49811	0.499394	0.550382	0.523304	0.446156	0.480639	0.674532
GSTZ1	1722	0.0300921	4.40775	0.716664	0.908031	0	20.7099	19.9007	22.2773	21.1354	20.2624	22.8042	12.0266	11.5567	12.9369	12.2737	11.7668	13.2429
BTN2A2	3878	0.0300714	5.36203	0.696313	0.900742	0	42.7588	40.2691	38.9319	43.6199	43.4737	37.4904	11.026	10.384	10.0392	11.248	11.2103	9.66747
LOC643387	2659	0.0300647	-2.01736	0.952089	0.988758	0	0.339214	0.127569	0.135719	0.136862	0.273817	0.2214	0.127572	0.0479761	0.0510413	0.0514712	0.102977	0.0832645
CCDC134	1327	0.0300285	4.91699	0.698508	0.901476	0	31.7075	30.6377	27.2213	30.1487	30.1409	31.1621	23.8942	23.0879	20.5134	22.7195	22.7136	23.4831
MMAA	5943	0.0300188	4.64856	0.70765	0.904949	0	25.1911	24.1317	25.011	24.4787	27.5502	23.9112	4.23878	4.06053	4.20849	4.11892	4.63574	4.02343
FAM117B	5773	0.0299891	6.29987	0.684803	0.896142	0	83.1073	78.9862	71.6789	86.1644	77.9114	74.6303	14.3959	13.682	12.4162	14.9254	13.4958	12.9275
RC3H1	11129	0.0299463	6.81604	0.692411	0.898806	0	120.921	111.091	102.371	120.419	116.541	104.482	10.8654	9.98211	9.19856	10.8203	10.4718	9.38831
RSG1	1560	0.029875	2.55241	0.822358	0.951086	0	4.94538	5.50671	6.86349	6.06103	6.21354	5.40586	3.17011	3.52994	4.39968	3.88527	3.98304	3.46529
TMEM203	1556	0.0298669	4.831	0.68032	0.893672	0	27.7798	27.6398	28.9663	27.8807	29.5722	28.7082	17.8533	17.7634	18.6159	17.9182	19.0053	18.45
CCDC106	1992	0.0298621	4.75197	0.697026	0.900891	0	26.3694	26.4705	27.0468	27.3528	25.3386	28.8374	13.2376	13.2884	13.5777	13.7313	12.7202	14.4766
AHRR	5660	0.0298571	3.56306	0.746546	0.917879	0	11.3369	11.5024	12.1371	11.7506	11.2054	12.7305	2.00298	2.03223	2.14437	2.07607	1.97976	2.24921
SCARNA1	166	0.0298386	0.942644	0.903759	0.974669	0	1.44612	2.21119	1.95823	1.38817	1.57971	2.71215	8.71157	13.3204	11.7966	8.36248	9.51634	16.3383
EPG5	12698	0.0298346	6.58837	0.729503	0.912083	0	99.7109	97.3135	88.5468	105.697	103.166	82.7299	7.85249	7.66369	6.97329	8.32387	8.12457	6.51519
ARHGAP15	1759	0.0298336	6.51625	0.733666	0.912972	0	95.1048	87.427	89.0897	81.863	107.715	87.8037	54.0675	49.7026	50.6479	46.5395	61.2367	49.9168
CENPL	2787	0.02983	4.57781	0.701379	0.902589	0	23.4593	24.5782	22.762	23.5794	25.4018	23.3024	8.4174	8.81887	8.1672	8.46048	9.11438	8.3611
TMEM11	1688	0.0298095	4.30941	0.707946	0.904949	0	19.0674	19.0928	20.5905	20.5684	19.9676	19.4463	11.2958	11.3109	12.1982	12.1851	11.8291	11.5203
ALDH18A1	3463	0.0298056	6.89419	0.629386	0.870015	0	117.886	113.834	121.313	119.148	121.954	119.316	34.0415	32.8714	35.0312	34.406	35.2162	34.4546
ATP1B3	1853	0.0297872	6.77184	0.630965	0.870707	0	110.137	104.691	109.486	107.222	113.718	110.165	59.4373	56.4982	59.086	57.8638	61.3698	59.4523
GTF2IP20	2947	0.0297833	3.06243	0.788984	0.937596	0	8.28395	8.67466	7.73597	9.34572	7.32987	8.50546	2.81098	2.94356	2.62503	3.17126	2.48723	2.88614
TXNDC11	3221	0.0297452	5.20939	0.698607	0.901476	0	35.7781	36.2932	37.6717	39.8268	33.6584	38.5052	11.1078	11.2677	11.6956	12.3647	10.4497	11.9544
DEDD	2437	0.0297345	5.41879	0.667988	0.888527	0	41.9554	41.8212	43.1198	45.6337	40.7355	43.1546	17.216	17.1609	17.6938	18.7254	16.7154	17.7081
WWP2	6745	0.0297064	5.9338	0.713589	0.906536	0	60.2193	61.9133	59.2703	64.286	53.1205	67.6931	8.928	9.17913	8.7873	9.53091	7.87553	10.036
MLLT10	5900	0.0296774	6.21319	0.675283	0.890989	0	75.5732	69.865	74.7035	77.6789	79.1541	67.9514	12.809	11.8415	12.6616	13.1659	13.416	11.5172
KIAA0895L	3400	0.0296594	6.02042	0.673987	0.890646	0	62.3082	70.0351	60.3173	66.8277	62.704	67.0658	18.3259	20.5986	17.7404	19.6552	18.4424	19.7252
PTRH1	815	0.0296267	2.50538	0.812222	0.9478	0	5.01679	5.9532	5.79713	5.06389	5.72909	6.29146	6.15557	7.30454	7.11304	6.21336	7.02956	7.71958
STAT1	4583	0.0296221	6.90228	0.646817	0.879459	0	115.975	117.087	121.992	116.978	127.915	117.545	25.3055	25.548	26.6183	25.5243	27.9107	25.6481
LOC440300	7750	0.0295963	0.915043	0.88053	0.969086	0	1.91031	2.10488	1.47352	2.09203	1.51652	1.97415	0.246491	0.271598	0.190131	0.26994	0.19568	0.254729
COMT	2553	0.0295462	5.82943	0.696503	0.900742	0	51.9889	57.4058	59.3673	56.9346	52.973	62.2688	20.3639	22.4856	23.2539	22.301	20.7493	24.3905
PSMD1	3325	0.0295402	6.70907	0.639329	0.875882	0	106.299	98.8656	105.357	102.431	108.937	105.608	31.9696	29.734	31.6862	30.8064	32.763	31.7618
FNIP1	6614	0.0295334	6.46487	0.732357	0.912824	0	94.1407	88.7877	79.221	91.9908	97.9422	77.7115	14.2335	13.4242	11.9778	13.9085	14.8083	11.7495
BAX	1305	0.0295302	4.46605	0.723005	0.91028	0	20.1386	23.0686	22.3354	23.2861	20.9786	22.5828	15.4319	17.6771	17.1153	17.8437	16.0755	17.3048
SCAMP2	1291	0.029481	5.39082	0.686103	0.896484	0	40.3664	41.6936	42.4218	42.6227	39.0294	45.3502	31.2676	32.2956	32.8597	33.0153	30.2319	35.1279
CCDC17	2250	0.0294688	2.90321	0.804903	0.94463	0	6.83783	7.37771	7.89108	8.27037	6.33991	7.91506	3.03904	3.27898	3.50715	3.67572	2.81774	3.5178
TRMT13	3143	0.0294489	4.96722	0.721147	0.909396	0	33.9214	30.0211	28.7918	30.9699	33.9112	29.8337	10.7927	9.55174	9.1606	9.85361	10.7894	9.4921
NARFL	2228	0.0293793	6.64743	0.696734	0.900742	0	97.8185	103.245	96.5155	101.258	111.886	90.5896	43.9042	46.34	43.3193	45.4481	50.218	40.6596
AHDC1	6358	0.0293721	6.70079	0.684865	0.896142	0	97.4436	100.056	111.289	111.503	97.226	106.383	15.3261	15.7371	17.5038	17.5375	15.2919	16.7321
AKAP17A	6556	0.0293565	5.9756	0.66916	0.888795	0	62.1653	62.8062	61.7714	66.6322	65.9899	57.9884	9.48221	9.57996	9.42212	10.1635	10.0656	8.84509
EFTUD2	4561	0.0293441	7.2839	0.648449	0.879611	0	155.538	153.061	154.041	161.478	149.293	161.364	34.1018	33.5586	33.7735	35.404	32.7326	35.3791
DNAJC7	2204	0.029302	6.08718	0.641229	0.87652	0	65.611	67.3774	68.79	66.2412	71.5294	68.1544	29.7691	30.5705	31.2115	30.055	32.4543	30.923
PLCB1	7207	0.0292946	4.91687	0.688554	0.897572	0	31.5647	29.1919	28.8112	30.9308	30.6885	29.8152	4.37973	4.0505	3.99766	4.29177	4.25816	4.13698
TGFBRAP1	5683	0.0292705	6.44152	0.650469	0.880499	0	88.2491	87.6821	82.0517	91.6975	83.6826	87.8775	15.5286	15.4288	14.4381	16.1354	14.7251	15.4632
ARRDC1	1598	0.0292531	4.82044	0.716187	0.907796	0	26.1016	28.0438	29.6643	29.4449	26.3496	29.6861	16.3339	17.5493	18.5634	18.4261	16.4891	18.577
MVB12A	1763	0.0292383	5.22126	0.705981	0.904579	0	34.0999	37.7178	38.8737	40.257	35.2171	37.4351	19.342	21.3941	22.0498	22.8344	19.9756	21.2337
CCDC85C	5671	0.0292002	6.02305	0.651357	0.881058	0	63.5758	65.145	64.2919	68.6069	61.7352	66.5861	11.2107	11.4874	11.337	12.0979	10.8861	11.7415
ZNF638	6840	0.0291395	7.22359	0.724411	0.910463	0	159.466	141.495	142.737	143.177	171.072	138.578	23.3138	20.6864	20.868	20.9323	25.0106	20.26
SEPSECS	5645	0.0291049	5.73601	0.719975	0.909361	0	57.9877	50.2407	49.8864	51.4992	59.6078	50.3317	10.2724	8.90004	8.83726	9.12298	10.5594	8.91615
SMAP2	3257	0.0290803	7.06013	0.653592	0.881861	0	132.597	132.607	130.988	143.177	130.842	130.239	40.7113	40.7146	40.2174	43.9598	40.1726	39.9873
NTMT1	2063	0.0290802	4.07852	0.73271	0.912825	0	15.9252	16.7327	17.4108	16.0911	16.9135	18.0626	7.71943	8.11088	8.43955	7.79983	8.19847	8.75549
MPND	1657	0.0290562	4.86073	0.69177	0.898378	0	27.2799	29.6172	29.2959	29.3471	29.9513	28.6344	16.4634	17.874	17.6801	17.711	18.0756	17.2809
WDR54	1119	0.0290386	6.18244	0.668954	0.888723	0	68.3962	71.8849	75.3045	77.9918	73.1933	68.7817	61.1226	64.2403	67.2963	69.6977	65.4096	61.4671
ERCC2	3023	0.0290262	5.93497	0.646725	0.879454	0	60.8978	59.1705	61.5	64.2469	59.7974	61.2172	20.1448	19.5734	20.344	21.2527	19.7808	20.2505
PIGO	4209	0.0290071	5.61666	0.66793	0.888527	0	48.0612	50.3896	47.172	49.9546	46.8648	51.7154	11.4187	11.9719	11.2074	11.8685	11.1344	12.2869
ARFRP1	2675	0.0289972	5.17951	0.699068	0.901476	0	36.9564	37.7178	32.8439	37.1678	37.4287	35.1104	13.8155	14.1001	12.2781	13.8945	13.992	13.1254
SNF8	1214	0.0289935	5.1057	0.717888	0.908662	0	31.9932	36.3783	33.8134	34.6847	31.9102	37.5827	26.3535	29.9656	27.8529	28.5706	26.2852	30.9577
CPOX	2709	0.0289857	4.85777	0.702318	0.902589	0	28.6903	28.7667	28.5397	30.0901	30.6675	27.0108	10.5907	10.6189	10.5352	11.1074	11.3206	9.97078
STON2	13046	0.0289808	5.29764	0.758064	0.923794	0	38.349	40.3117	38.0594	38.0281	34.4167	46.5494	2.93952	3.08996	2.91733	2.91492	2.6381	3.5681
GGA1	3636	0.0289472	6.07128	0.647832	0.879538	0	65.0576	68.3342	66.2114	68.3528	64.8314	70.4237	17.8926	18.7938	18.21	18.7989	17.8304	19.3685
FAM172A	4720	0.0289413	5.33626	0.680186	0.893672	0	41.5447	41.0558	37.2645	40.1983	41.1778	40.9221	8.80185	8.69826	7.89502	8.51659	8.72412	8.66995
ZBTB25	4042	0.0289247	5.66609	0.710191	0.904949	0	53.3815	50.3258	46.9587	54.999	52.7203	46.0513	13.2067	12.4507	11.6177	13.6069	13.0431	11.3932
AIDA	3006	0.0289161	4.32612	0.726894	0.911214	0	20.942	18.7101	19.7762	19.9818	21.3998	19.2987	6.96672	6.22423	6.5789	6.64732	7.11904	6.42007
EXOSC4	895	0.0289154	4.20161	0.766488	0.928665	0	15.9787	19.2628	19.3302	17.2642	17.9034	20.4426	17.8533	21.5227	21.598	19.2896	20.0038	22.8409
CPNE2	2238	0.0289132	2.7641	0.789874	0.938144	0	6.62359	7.22888	6.22368	6.97996	6.88755	6.60511	2.9596	3.23006	2.78091	3.11884	3.07755	2.95134
CUL2	4690	0.0288642	5.91131	0.670355	0.889315	0	61.8797	59.4044	57.3315	58.0686	64.9367	59.2615	13.194	12.6662	12.2242	12.3814	13.8458	12.6357
GEMIN6	692	0.0288314	2.47609	0.813079	0.948064	0	5.48098	5.124	5.79713	5.65044	6.15035	4.96306	7.92049	7.40463	8.37736	8.16538	8.88778	7.17205
XPO7	4863	0.0288136	7.43118	0.656291	0.883435	0	170.16	166.477	175.833	175.183	180.656	166.991	34.9908	34.2334	36.1574	36.0237	37.1491	34.3391
MGAT3	5211	0.0288048	2.74367	0.805697	0.945134	0	6.49862	7.27141	6.02979	6.56937	7.41412	6.21766	1.2471	1.3954	1.15713	1.26067	1.42278	1.19318
DDN	3744	0.0287951	0.733772	0.877248	0.968272	0	1.69607	1.44578	1.6674	1.6619	1.4744	1.7712	0.45301	0.386158	0.445353	0.443882	0.393803	0.473077
RPL27	490	0.0287855	6.88938	0.817922	0.949945	0	97.1936	124.783	130.077	104.641	138.678	115.811	198.354	254.66	265.463	213.553	283.016	236.349
HIST1H3A	469	0.0287505	6.69048	0.748022	0.918383	0	89.0882	104.394	113.209	92.9879	109.948	109.888	189.953	222.588	241.384	198.268	234.431	234.303
ARGLU1	1751	0.0287039	7.42426	0.712571	0.90607	0	171.91	170.984	167.147	166.541	196.011	157.785	98.1781	97.6495	95.4582	95.1122	111.942	90.1111
UAP1L1	3365	0.0286921	4.40871	0.738742	0.914696	0	20.5313	20.9212	21.5211	23.0319	22.0949	19.1327	6.10144	6.21731	6.39558	6.84455	6.5661	5.68579
SNRPB2	1681	0.0286829	5.69354	0.738322	0.914696	0	50.2393	48.6036	54.7335	48.195	60.1133	48.4313	29.8866	28.9135	32.5601	28.6704	35.7605	28.811
AGTPBP1	4539	0.0286727	6.30214	0.702348	0.902589	0	83.2859	74.6063	76.3321	75.7238	88.3796	74.9071	18.3489	16.4367	16.8169	16.6829	19.4712	16.503
IP6K2	3655	0.0286387	7.0732	0.660582	0.884937	0	131.704	128.632	139.519	139.325	138.53	130.036	36.034	35.1933	38.1721	38.1191	37.9016	35.5775
FAM107B	4605	0.0286257	5.25419	0.700274	0.90204	0	39.3309	35.0813	38.7962	36.9136	40.8198	37.8041	8.54092	7.6181	8.4248	8.01599	8.86423	8.20936
SHMT2	2862	0.0286155	7.6475	0.683863	0.895596	0	192.78	187.143	215.502	200.307	197.822	209.223	67.3586	65.3889	75.2977	69.9886	69.1202	73.1039
CDV3	4520	0.0285967	7.80185	0.681333	0.89388	0	222.256	206.066	234.348	220.524	236.409	219.039	49.1717	45.5898	51.8468	48.7884	52.3029	48.4599
EXD2	5396	0.0285841	3.97787	0.762315	0.926468	0	15.9252	13.8412	16.8873	16.2084	14.7861	16.605	2.95129	2.56508	3.1296	3.00377	2.7402	3.07728
TMED4	3782	0.0285651	7.04383	0.657054	0.883435	0	129.865	131.311	130.639	135.063	138.867	125.737	34.3377	34.7199	34.5423	35.7121	36.7179	33.2461
CGN	5101	0.0285334	4.79533	0.705719	0.904492	0	27.3513	26.6406	28.3652	27.4897	26.813	29.6861	5.36195	5.22262	5.56072	5.38908	5.25642	5.81966
CDHR1	7323	0.0285283	5.05805	0.754628	0.921776	0	33.0644	32.8064	32.9603	37.3242	35.3013	28.2285	4.51514	4.47991	4.50093	5.09685	4.82061	3.85478
ABHD10	2806	0.0284999	5.97828	0.726321	0.911214	0	64.272	60.5738	62.2755	57.3452	72.9616	60.6268	22.9052	21.5872	22.1937	20.4366	26.002	21.6061
PTPRU	5640	0.0284865	7.32159	0.650253	0.880394	0	153.378	161.268	160.4	163.609	159.088	161.807	27.1947	28.5936	28.4398	29.0086	28.207	28.6891
NKIRAS2	2541	0.0284811	5.91862	0.687534	0.897487	0	58.2912	61.6156	59.6775	64.9899	55.5006	62.6194	22.9402	24.2486	23.4858	25.5765	21.842	24.6436
NUDT4	5056	0.0284702	5.29013	0.702497	0.902629	0	41.7233	37.2075	37.1482	37.6957	39.1347	41.5863	8.25223	7.35908	7.34734	7.45563	7.74026	8.22515
TPRG1L	2427	0.0283383	4.16674	0.736531	0.91406	0	18.3532	16.4776	18.3802	18.2613	17.2715	18.7452	7.56211	6.78929	7.57322	7.52422	7.11641	7.72362
AOAH	2559	0.0283247	0.81766	0.876754	0.968177	0	1.85675	1.80722	1.45413	1.701	1.74821	1.7712	0.725576	0.706221	0.568241	0.664712	0.683163	0.692146
PAPSS1	2542	0.0283032	6.50043	0.640154	0.876043	0	91.5519	87.7884	89.4775	91.3651	93.0977	89.704	36.0157	34.5352	35.1996	35.9422	36.6238	35.2888
PEX11A	2742	0.0282826	1.65955	0.841125	0.956937	0	3.1779	3.10417	2.98581	2.9132	3.39112	3.15495	1.15897	1.13208	1.08892	1.06244	1.23673	1.1506
SIRT4	1210	0.0282784	1.43713	0.868171	0.965126	0	2.28523	2.44506	3.19909	2.56127	2.46435	3.04425	1.88862	2.02071	2.64387	2.11675	2.03665	2.51591
DHDDS	3328	0.028253	5.27021	0.7039	0.903395	0	38.0455	40.6944	35.8104	39.6313	36.6915	40.4424	11.4319	12.2279	10.7603	11.9084	11.0251	12.1522
BRD1	4762	0.0282089	7.35454	0.681385	0.89388	0	166.215	166.987	152.858	175.398	158.055	162.194	34.9044	35.0666	32.0996	36.8329	33.191	34.0601
PAPD7	4087	0.0281805	7.02043	0.709612	0.904949	0	135.543	130.651	119.355	141.007	133.433	118.744	33.1643	31.9676	29.2036	34.5013	32.6482	29.0542
OGT	5482	0.0281542	8.59081	0.707114	0.904949	0	384.311	350.898	410.045	381.903	418.076	367.893	70.1042	64.0092	74.7985	69.665	76.2634	67.1093
POLR2L	876	0.02814	4.93074	0.771434	0.929834	0	24.8697	32.3599	33.3287	30.8721	29.9092	31.4757	28.3901	36.9405	38.0464	35.2422	34.1429	35.9312
ZCCHC10	2422	0.028103	4.48364	0.779274	0.933216	0	23.0308	21.3677	21.9283	20.2947	26.7498	20.664	9.50901	8.82235	9.05379	8.3793	11.0445	8.5318
N4BP3	5987	0.0281	4.13619	0.785449	0.935864	0	17.4963	19.4542	15.2005	18.8087	18.7038	15.6641	2.92238	3.24941	2.53892	3.1416	3.12407	2.61635
DGKA	3055	0.0280955	6.89806	0.656869	0.883435	0	119.492	122.402	112.317	122.491	118.268	120.405	39.1137	40.0661	36.765	40.0954	38.7129	39.4124
RMDN3	2331	0.0280847	3.91781	0.736706	0.91406	0	15.4431	14.4365	14.8903	15.5632	15.2916	14.8154	6.62511	6.19327	6.38794	6.6766	6.56011	6.3558
KCNK12	1424	0.0280786	-2.01834	0.957191	0.990118	0	0.339214	0.0637843	0.193884	0.254172	0.14744	0.2214	0.238212	0.0447923	0.136154	0.178492	0.103539	0.155478
F3	2393	0.0280234	1.00581	0.884984	0.969528	0	2.03528	1.78596	2.01639	2.54172	1.6429	1.7712	0.850515	0.746327	0.842622	1.06215	0.686544	0.74016
BRSK1	3081	0.0279954	5.05927	0.691285	0.898324	0	32.2253	33.8057	32.9215	34.8411	33.7005	32.3429	10.4594	10.9723	10.6853	11.3084	10.9382	10.4975
RELT	3643	0.0279716	5.2067	0.684079	0.895803	0	35.6888	38.0792	35.8492	37.0114	38.0605	36.6786	9.79655	10.4527	9.84056	10.1596	10.4476	10.0683
SYT1	5327	0.0279131	-0.374189	0.914331	0.977465	0	0.624867	0.765411	0.794924	0.782068	0.779325	0.664201	0.117302	0.143685	0.149226	0.146812	0.146297	0.124686
BZRAP1-AS1	2999	0.0279072	4.34821	0.756654	0.922884	0	20.1207	20.6236	19.6598	20.0209	18.451	23.0625	6.70914	6.87682	6.55546	6.67587	6.1524	7.69007
PER2	6342	0.0278426	6.01091	0.722927	0.91028	0	65.5396	65.4427	60.4918	72.8888	63.8836	58.4497	10.3342	10.3189	9.53829	11.493	10.0731	9.21628
ARF3	3537	0.0278119	7.52582	0.695687	0.900742	0	176.695	175.364	195.358	178.605	180.487	198.965	49.956	49.5799	55.2325	50.4961	51.0284	56.2525
APTX	2376	0.0277653	4.86714	0.724805	0.910469	0	29.0117	28.5328	29.0438	29.5622	31.8891	26.8632	12.2103	12.0088	12.2238	12.442	13.4213	11.3061
ABCF2	4967	0.027703	6.03864	0.700625	0.90204	0	64.4684	61.9558	68.7707	66.8082	60.8716	71.2724	12.9793	12.4735	13.8455	13.4504	12.2552	14.3492
SBNO2	10110	0.0276974	6.45461	0.656856	0.883435	0	85.1426	88.9153	86.4335	92.1863	85.157	88.1727	8.42162	8.79478	8.54931	9.11833	8.42305	8.72133
PDE8A	4094	0.0276881	4.87756	0.706025	0.904579	0	30.1364	28.8305	28.2489	31.0286	28.7718	29.1141	7.36112	7.04213	6.90007	7.57903	7.0278	7.11142
AP4B1	3479	0.0276872	5.40707	0.688703	0.897572	0	44.437	40.3329	41.1616	43.4048	41.557	43.4313	12.7729	11.5932	11.8314	12.4762	11.9451	12.4839
ENO1	3253	0.0276707	11.6165	0.779558	0.933216	0	2966.28	3086.01	3276.99	3357.38	3550.73	2601.88	911.86	948.666	1007.37	1032.09	1091.52	799.839
CMTR1	4124	0.0276536	6.77017	0.645829	0.878926	0	107.62	108.625	107.955	108.297	112.328	109.851	26.096	26.3396	26.1772	26.2602	27.2377	26.6371
POP7	932	0.0276512	4.71223	0.730423	0.912222	0	24.0485	27.6611	26.0968	24.9871	27.2974	26.9924	25.8031	29.6793	28.0008	26.8102	29.2891	28.9618
ABL1	6152	0.0276332	7.40454	0.694367	0.900214	0	164.59	165.478	173.235	177.764	156.076	179.168	26.7539	26.8982	28.1592	28.8953	25.3699	29.1236
LEAP2	707	0.0276291	0.293661	0.899774	0.97393	0	1.35685	1.23316	0.930643	1.21221	1.20058	1.1808	1.91917	1.74422	1.31633	1.71458	1.69813	1.67016
PRSS27	1462	0.0276219	2.23567	0.842866	0.957842	0	4.48119	5.20905	4.20728	5.25941	3.95981	4.90771	3.06511	3.56296	2.87776	3.59741	2.70849	3.35684
ERP44	4864	0.0275989	5.62934	0.725153	0.910527	0	51.7747	47.9658	47.1914	48.1167	55.7954	45.9406	10.6445	9.86138	9.70217	9.89242	11.4711	9.44501
SATB1	5861	0.0275956	7.82658	0.659828	0.884856	0	221.31	226.158	226.922	234.796	224.825	227.784	37.7598	38.5869	38.7173	40.0608	38.3594	38.8644
PRPS2	2540	0.0275773	6.91819	0.661619	0.885199	0	119.564	119.766	119.917	116.763	127.788	121.641	47.0724	47.1518	47.2115	45.9696	50.3103	47.8902
TMX1	4103	0.0275405	6.83401	0.740253	0.914757	0	114.618	107.604	116.641	106.361	132.928	106.18	27.9353	26.2257	28.4281	25.9228	32.3976	25.8786
ANKHD1-EIF4EBP3	8349	0.0273884	-0.0171811	0.912561	0.976942	0	0.856961	0.956764	1.0082	0.782068	0.842513	1.23615	0.102642	0.114596	0.120757	0.0936721	0.100912	0.14806
ZNF574	3130	0.0273193	5.36211	0.703592	0.903377	0	39.0988	42.374	40.6575	44.3237	39.6824	40.424	12.4916	13.538	12.9896	14.1609	12.6781	12.915
GZF1	4741	0.0273113	5.52262	0.707781	0.904949	0	46.3651	44.7978	45.3107	43.3852	50.7825	44.9627	9.77961	9.44902	9.5572	9.15107	10.7113	9.4838
KLF13	14246	0.0273101	7.7851	0.668893	0.888723	0	211.348	221.459	222.54	220.895	217.769	229.186	14.8356	15.5453	15.6212	15.5058	15.2863	16.0878
SOGA3	11818	0.0273006	2.32242	0.838982	0.955953	0	5.82019	4.1885	4.69199	4.98569	5.07614	4.96306	0.492485	0.354417	0.397021	0.421872	0.429526	0.419957
CRTC2	2678	0.0272664	5.73936	0.697236	0.901011	0	50.6321	55.2159	52.814	57.9904	52.3411	51.328	18.9067	20.6183	19.7214	21.6544	19.5449	19.1665
EMC3	1080	0.027219	4.64027	0.764308	0.927365	0	23.1558	24.5569	26.2907	22.8559	28.3927	24.188	21.4405	22.7379	24.3432	21.1629	26.2895	22.3963
PEX6	3498	0.0272189	5.79154	0.709953	0.904949	0	53.685	54.1954	56.6141	56.8173	50.4455	60.3131	15.3473	15.4932	16.1847	16.2428	14.4212	17.2422
RBM43	3914	0.0271856	3.67232	0.80183	0.943684	0	13.9256	12.7781	11.0514	13.4907	13.7751	11.2545	3.5579	3.26472	2.82355	3.44678	3.51944	2.87545
DNAJC5	5293	0.0271839	6.94745	0.68258	0.894605	0	121.528	124.953	120.189	133.871	119.152	120.608	22.9601	23.6073	22.7071	25.292	22.5113	22.7863
RCC2	4163	0.0271564	8.61219	0.691106	0.898321	0	381.937	406.646	374.215	393.771	373.486	417.598	91.7455	97.681	89.8908	94.5884	89.7156	100.312
SNX24	2137	0.0271558	2.5175	0.820951	0.950936	0	5.44527	6.0595	5.40936	5.84596	5.11827	6.23611	2.54809	2.83552	2.53129	2.73559	2.39507	2.91816
MADD	6412	0.0271522	7.05868	0.669721	0.888807	0	130.669	131.013	134.381	137.507	127.872	138.191	20.3788	20.4325	20.9577	21.4453	19.9427	21.5519
NDEL1	2433	0.0271456	5.56832	0.682474	0.894605	0	48.454	45.0104	47.4046	48.8402	48.5077	46.2358	19.9153	18.5	19.484	20.074	19.9374	19.0036
GTF3C2	3958	0.0271001	6.58139	0.665272	0.886997	0	91.9804	99.142	93.3745	99.1272	93.9613	96.7704	23.2391	25.0485	23.5913	25.0448	23.7396	24.4493
TTC3	9101	0.0270966	8.20511	0.692496	0.898806	0	311.737	282.883	282.256	287.391	312.72	293.429	34.2531	31.0827	31.0138	31.5779	34.361	32.2414
LOC100506083	1471	0.0270709	1.63337	0.871929	0.966692	0	2.73156	3.06164	3.31542	2.77634	2.63285	3.8376	1.85694	2.08134	2.25385	1.88738	1.78984	2.60884
PRDX6	1670	0.0270625	6.41858	0.66111	0.885046	0	85.214	82.1967	86.6855	84.1896	85.5151	89.2059	51.0264	49.2196	51.9075	50.413	51.2066	53.4167
ELP3	3321	0.0270622	5.20513	0.705523	0.904317	0	34.939	35.5491	39.0288	37.9303	37.2601	36.4019	10.5206	10.7043	11.7521	11.4214	11.2196	10.9611
RBM22	2346	0.0270274	6.05137	0.681469	0.89389	0	63.2187	64.5284	69.236	68.5678	68.5385	63.6157	26.9474	27.5057	29.5124	29.2276	29.215	27.1167
RBM42	1650	0.0270026	6.26702	0.689992	0.898015	0	70.61	78.242	79.9384	75.5869	76.0368	81.4384	42.7939	47.4194	48.4475	45.8102	46.0829	49.3566
C17orf96	6458	0.0269833	5.73302	0.689122	0.897818	0	50.9534	53.4299	53.5895	55.8201	50.1295	54.9626	7.88997	8.27345	8.29816	8.64356	7.76239	8.51078
PRPF40A	7528	0.0269749	7.93705	0.738144	0.914696	0	261.034	230.346	236.81	235.129	277.966	228.909	34.675	30.5986	31.4572	31.2339	36.9243	30.4077
IFT172	5467	0.0269683	4.1179	0.745029	0.91718	0	17.9605	16.7965	16.7128	16.9904	17.0398	18.4131	3.28525	3.07235	3.05703	3.10782	3.11685	3.36805
KIF9-AS1	2540	0.0269246	2.31226	0.836321	0.954892	0	4.83826	5.03896	4.76955	5.33762	4.14938	5.40586	1.90483	1.98384	1.87777	2.10142	1.63361	2.12829
THRA	3496	0.0268995	5.57321	0.709308	0.904949	0	47.115	49.0288	45.2525	51.9098	47.1597	44.9812	13.4768	14.0243	12.9441	14.8483	13.4896	12.8665
TREML2	3823	0.0268209	1.55162	0.885862	0.969849	0	2.87439	2.38128	3.31542	3.4411	2.12735	3.15495	0.751867	0.622882	0.867229	0.900105	0.55646	0.825256
KIAA1328	4854	0.0268188	3.52104	0.777493	0.933216	0	12.3367	10.8221	10.8187	11.0076	11.732	11.9003	2.54155	2.22951	2.22883	2.26774	2.41698	2.45164
ITPKB	6162	0.0267078	6.4604	0.675373	0.890991	0	83.143	90.1059	88.3917	92.4209	85.9574	88.1173	13.4929	14.6228	14.3446	14.9985	13.9496	14.3001
BID	2660	0.0266953	6.42022	0.705331	0.904298	0	80.1972	83.3448	90.8928	81.5306	92.6343	85.0361	30.1493	31.3326	34.1702	30.6506	34.8249	31.9685
ANXA7	2204	0.0266418	5.96899	0.675738	0.891206	0	62.0582	59.7233	64.2725	61.0795	64.1784	64.2799	28.1571	27.0977	29.1618	27.713	29.1191	29.1651
EPDR1	2731	0.0266298	5.29787	0.735	0.9135	0	35.5282	40.5881	40.735	38.7515	37.4708	42.7302	13.0092	14.862	14.9158	14.1895	13.7205	15.6464
USP24	10802	0.0266123	7.65032	0.709122	0.904949	0	211.384	195.478	190.142	211.96	208.522	187.674	19.5689	18.0964	17.6025	19.6223	19.304	17.374
TRIM71	3138	0.0265811	2.91403	0.821787	0.951023	0	7.4627	7.31393	7.50331	7.74248	6.33991	8.57926	2.37817	2.33076	2.39111	2.46733	2.02037	2.73399
IGFBP6	966	0.02658	0.669393	0.900741	0.974094	0	1.67821	1.40325	1.5123	1.85741	1.13739	1.67895	1.73728	1.45264	1.56552	1.92279	1.17743	1.73805
RAPGEF4	5142	0.0265731	1.393	0.866286	0.964689	0	2.76727	2.50885	2.40416	2.97186	2.42223	2.4354	0.53817	0.487913	0.467554	0.577958	0.471067	0.473629
BOLA3	554	0.0265246	3.99659	0.771525	0.929834	0	14.1577	16.4138	16.7904	15.3872	16.8924	15.9408	25.5554	29.6278	30.3075	27.7747	30.4917	28.774
CDKN3	891	0.0265131	5.31572	0.716742	0.908049	0	38.1526	39.5462	40.5799	37.1678	42.7575	40.5531	42.82	44.3841	45.5442	41.7147	47.9883	45.5142
RNASEL	4241	0.0264267	4.51595	0.748109	0.918383	0	22.3881	22.6859	22.8201	22.5822	25.2333	21.3651	5.27897	5.34919	5.38084	5.32474	5.94984	5.03776
MROH1	5903	0.0262286	5.95388	0.733379	0.912967	0	61.3262	65.7191	57.1376	65.6937	56.1324	65.6636	10.389	11.1332	9.67942	11.1289	9.50914	11.1238
SCARNA16	187	0.026196	3.12806	0.817408	0.94974	0	7.92688	9.01484	8.95744	8.11396	10.1523	8.11801	42.3898	48.2077	47.9008	43.3902	54.2903	43.4118
SPG21	1933	0.0261777	5.46081	0.684471	0.896012	0	43.7764	43.3308	43.7015	44.4997	44.4847	44.2247	22.6469	22.4163	22.6081	23.021	23.0133	22.8788
RPL41	584	0.0261773	5.6347	0.847343	0.95944	0	41.8304	53.0898	52.7171	46.494	60.7663	43.0992	71.6274	90.9071	90.2689	79.6129	104.052	73.8001
ATXN10	3330	0.0261493	6.68964	0.674034	0.890646	0	100.157	100.46	106.132	102.099	107.673	102.601	30.0773	30.1682	31.8715	30.6604	32.3343	30.811
MIER1	7731	0.026107	6.81575	0.739984	0.914705	0	120.296	104.946	109.506	112.012	125.893	103.043	15.5602	13.5747	14.1645	14.4886	16.2841	13.3286
TMEM44	2520	0.0261069	4.70887	0.762814	0.926701	0	25.441	28.5328	23.6926	26.7467	24.4329	27.8411	10.0956	11.3226	9.40184	10.6138	9.69559	11.048
GPCPD1	5459	0.0260756	5.41198	0.747898	0.918383	0	46.4544	41.5023	38.4666	45.1449	43.9792	39.6675	8.50969	7.60254	7.04645	8.26981	8.05627	7.26645
SLC16A10	2891	0.0260371	3.43587	0.777214	0.933169	0	10.5156	11.141	10.4116	10.7143	10.5314	11.3837	3.63736	3.85368	3.60137	3.7061	3.64283	3.93762
A1BG-AS1	2130	0.0259702	4.09488	0.746187	0.917819	0	16.8536	17.2218	16.6159	16.9709	16.9345	17.6936	7.91247	8.08533	7.80087	7.96755	7.95048	8.30684
TSC22D1	6780	0.0259163	5.73242	0.689226	0.897818	0	55.149	50.8148	51.9609	54.6079	52.6992	53.5051	8.13407	7.49481	7.66385	8.05426	7.77274	7.8916
ABCF1	24248	0.0259069	6.28753	0.685332	0.896328	0	75.2161	79.6665	77.2628	81.7652	74.436	80.11	3.10195	3.28549	3.18636	3.37204	3.06978	3.30378
NPTN	2454	0.0258983	5.08107	0.727209	0.911214	0	33.6536	32.3811	34.4726	34.2155	36.3123	31.8447	13.7138	13.1952	14.0475	13.9427	14.7972	12.9767
CREBL2	3813	0.0258416	4.33331	0.76888	0.929263	0	19.1923	18.9439	21.6762	18.7501	21.7579	20.4057	5.0334	4.96825	5.68482	4.91741	5.70624	5.35162
MTA1	2840	0.02582	7.75923	0.692859	0.89906	0	207.724	222.947	213.369	226.213	210.207	219.223	73.1421	78.5026	75.13	79.6526	74.0166	77.1913
SF3B1	5969	0.0258064	9.42079	0.789333	0.937849	0	718.222	645.709	673.727	634.687	821.998	617.836	120.325	108.177	112.871	106.331	137.711	103.507
RRP15	7771	0.0257801	4.78088	0.767037	0.928988	0	29.583	28.0226	24.0028	26.2188	27.6766	29.1879	3.80684	3.60604	3.08877	3.37393	3.56152	3.75601
CSPG5	2590	0.0257215	1.28401	0.880985	0.969086	0	2.12455	2.50885	2.5011	2.20934	2.12735	2.89665	0.820289	0.968667	0.965677	0.853028	0.821369	1.1184
SLC22A17	2458	0.0257112	2.20162	0.829893	0.953511	0	4.30266	4.63499	4.63383	4.65331	4.65489	4.50181	1.75047	1.88568	1.8852	1.89313	1.89377	1.83149
CD2BP2	3648	0.0256849	6.59716	0.710781	0.905297	0	90.9628	94.3582	102.429	92.9293	104.303	95.7003	24.935	25.8657	28.0781	25.474	28.5919	26.2336
EML2	3099	0.0256251	5.60308	0.690021	0.898015	0	47.6327	47.6256	49.1496	47.5889	50.0032	49.4092	15.3704	15.368	15.8598	15.3562	16.1353	15.9436
YWHAG	3747	0.0256132	8.02432	0.681796	0.894189	0	255.214	253.521	265.272	262.052	261.727	264.094	68.1114	67.6598	70.7959	69.9364	69.8497	70.4813
PALB2	4058	0.0255991	5.36962	0.709316	0.904949	0	42.5088	40.0778	40.2115	40.5307	43.6001	40.9037	10.4753	9.87624	9.9092	9.98785	10.7442	10.0798
NRL	1974	0.0255971	1.26771	0.893434	0.972317	0	1.85675	2.57263	2.63682	2.07248	2.12735	2.952	0.940602	1.30326	1.33578	1.04989	1.07768	1.49544
MIR1301	82	0.0255902	-1.59091	0.948967	0.987266	0	0.32136	0.29766	0.252049	0.23462	0.442319	0.2214	3.91903	3.63	3.07377	2.86123	5.39414	2.7
ZNF192P1	1649	0.0255898	2.09216	0.875146	0.968119	0	4.87396	3.93336	3.72257	5.22031	3.37005	4.1697	2.95571	2.3853	2.25747	3.16574	2.04369	2.52863
SDF2L1	874	0.025583	3.48314	0.78771	0.937027	0	10.7656	11.2473	11.1289	10.3037	11.3107	12.1032	12.3176	12.8688	12.7333	11.7892	12.9414	13.8481
GM2A	3688	0.0255346	6.08628	0.688198	0.897572	0	64.2185	70.0564	67.6655	66.8082	68.2014	70.4975	17.4128	18.9958	18.3475	18.115	18.4928	19.1154
CDK5RAP1	2130	0.0255312	4.56443	0.740699	0.914851	0	23.8699	23.664	22.7038	22.7973	23.6114	25.0736	11.2065	11.1098	10.6591	10.703	11.0852	11.7716
AKAP8	3543	0.025522	5.86179	0.721887	0.909741	0	57.6663	62.4448	52.7171	60.493	58.344	57.0475	16.2761	17.6248	14.8792	17.0739	16.4674	16.1015
PARP4	5469	0.0255166	6.9441	0.693158	0.899155	0	127.187	114.45	124.357	122.491	125.492	124.575	23.256	20.9271	22.7386	22.3974	22.9461	22.7783
SIPA1L3	7994	0.0254893	6.53635	0.717334	0.90843	0	86.4816	96.0591	93.3745	97.172	85.81	97.7851	10.8183	12.0164	11.6806	12.1556	10.7343	12.2323
SMIM10L2B	2808	0.0254855	1.98371	0.86487	0.964689	0	3.49926	4.23102	3.93585	4.71196	3.34899	3.78225	1.24617	1.50677	1.40165	1.67805	1.19266	1.34696
LLGL1	4224	0.0254755	6.12592	0.710979	0.905362	0	67.4678	74.5213	65.591	73.4949	66.9166	70.8112	15.9725	17.6423	15.5282	17.3994	15.842	16.764
PPP2R5C	5035	0.0254749	7.77926	0.732249	0.912824	0	216.811	211.19	225.099	206.935	246.014	211.825	43.0608	41.9443	44.7069	41.0994	48.8607	42.0704
EFCAB12	2154	0.0254734	1.38437	0.881075	0.969086	0	2.76727	2.36002	2.5011	3.12827	2.14841	2.49075	1.28471	1.09564	1.16114	1.45231	0.997404	1.15634
USP36	5234	0.0254471	6.15357	0.704262	0.903457	0	70.4493	73.3306	67.8012	76.6036	67.5485	71.1617	13.4599	14.0104	12.954	14.6358	12.9057	13.5961
TFR2	2982	0.0253943	0.74525	0.895762	0.973168	0	1.78533	1.67965	1.39596	1.54458	1.49546	1.90035	0.598704	0.563264	0.46813	0.517969	0.501496	0.637274
CUL5	6387	0.0253497	6.41448	0.730086	0.912222	0	88.3919	77.1364	87.9652	82.6451	93.0977	82.324	13.8393	12.0771	13.7725	12.9396	14.5761	12.8893
FAM98C	1275	0.0253144	4.20202	0.775243	0.931984	0	17.532	17.4981	19.5823	16.9709	19.8412	18.7821	13.7506	13.724	15.3587	13.3105	15.5617	14.7311
MATN4	2342	0.0253143	0.338845	0.920081	0.978769	0	1.32115	1.04181	1.26025	1.19265	0.82145	1.6605	0.564111	0.444838	0.538107	0.509246	0.350747	0.70901
CRYGS	842	0.0253039	1.88318	0.861085	0.96382	0	3.39214	4.27355	3.21847	3.89079	3.58068	3.5793	4.02866	5.07547	3.82242	4.62089	4.25259	4.25095
TUSC2	1684	0.0252896	5.01335	0.730714	0.912318	0	30.9934	31.9984	32.9409	32.2212	34.522	30.9038	18.4046	19.0014	19.5611	19.1337	20.5	18.3514
KIAA1033	5815	0.0252529	6.10318	0.774777	0.931924	0	75.0555	62.6149	66.5798	65.2049	79.0909	63.6895	12.9072	10.7678	11.4497	11.2132	13.6012	10.9526
USP42	5120	0.0252519	5.79398	0.690719	0.898321	0	54.7384	56.1514	53.9967	57.8339	54.4685	55.4792	10.6911	10.9671	10.5462	11.2957	10.6384	10.8358
KATNAL2	2833	0.0252484	1.86172	0.868935	0.965487	0	3.26716	3.9121	3.52869	3.42155	3.09624	4.33575	1.15325	1.3809	1.24557	1.20775	1.09292	1.53045
RPL8	975	0.025235	9.63074	0.709728	0.904949	0	730.827	806.573	819.994	787.601	821.935	789.44	749.566	827.255	841.019	807.796	843.01	809.682
ANKRD40	4169	0.0252191	5.69967	0.70304	0.903024	0	53.3279	51.1762	49.9251	54.2169	49.8136	53.1176	12.7915	12.2754	11.9753	13.0048	11.9486	12.7411
GTF3C3	4819	0.025218	6.5518	0.735889	0.913789	0	97.6042	88.9365	92.3082	90.0161	105.525	88.3018	20.254	18.4554	19.155	18.6794	21.8977	18.3237
REL	7827	0.0251471	6.45179	0.767746	0.928988	0	96.1403	86.3001	77.7281	97.5044	86.7157	80.5712	12.2832	11.0259	9.93076	12.4574	11.079	10.294
BNIP3L	3500	0.025144	8.54904	0.854856	0.962242	0	385.239	356.597	371.908	381.336	459.696	292.396	110.068	101.885	106.26	108.953	131.342	83.5417
IRS1	8736	0.0251277	5.57136	0.707231	0.904949	0	45.6689	48.4123	47.2301	47.1001	46.3382	50.3132	5.22766	5.5417	5.40638	5.39149	5.30428	5.7593
PXDN	6849	0.0250965	8.19859	0.72118	0.909396	0	289.617	310.97	272.989	312.945	290.52	285.422	42.286	45.4036	39.8582	45.692	42.4178	41.6735
NOC2L	2800	0.0250698	6.0925	0.704498	0.903683	0	66.7894	70.6942	65.3583	69.6627	64.7471	71.9366	23.8533	25.2479	23.3422	24.8795	23.124	25.6917
ARL6IP5	2128	0.0250645	6.19575	0.747589	0.918383	0	72.5203	69.3122	76.0219	66.9841	83.2403	71.5123	34.0791	32.5715	35.7246	31.4775	39.1167	33.6054
TM2D2	3641	0.0250619	4.09665	0.770261	0.929811	0	17.3535	15.8823	17.5077	16.6972	18.4089	16.5681	4.76612	4.36207	4.80849	4.58587	5.05601	4.55043
CLDND1	2542	0.0250246	6.21332	0.800632	0.943239	0	77.4121	66.3994	76.6811	69.8778	88.0216	66.5861	30.4532	26.1209	30.1657	27.4893	34.6269	26.1944
IER5	2342	0.0249863	5.05336	0.74979	0.919422	0	31.4754	34.1246	33.0572	31.8302	36.7546	31.8078	13.4396	14.5707	14.115	13.591	15.6937	13.5815
ATP5J	1296	0.0249806	4.59944	0.780391	0.933542	0	22.4595	24.7058	24.8365	22.3672	27.5291	23.3762	17.3299	19.0631	19.164	17.2586	21.2416	18.0372
SIGLEC12	2351	0.0249722	-1.16677	0.946802	0.986373	0	0.392774	0.531536	0.290826	0.391034	0.252754	0.571951	0.167067	0.226089	0.123703	0.166327	0.107509	0.24328
FBLN2	4665	0.0249494	7.50148	0.732299	0.912824	0	172.535	187.972	178.315	190.258	192.472	165.497	36.9849	40.2942	38.224	40.7841	41.2588	35.4762
PCNP	2239	0.0249357	6.79851	0.702024	0.902589	0	111.815	109.539	109.583	107.104	120.206	109.427	49.9399	48.9231	48.9429	47.8358	53.6872	48.8732
CBS	5456	0.0249318	1.11506	0.88788	0.970403	0	2.10669	2.01983	2.19089	1.89652	1.91672	2.60145	0.386124	0.370204	0.401556	0.347602	0.351305	0.476806
ITPR3	9031	0.0249066	7.33814	0.707506	0.904949	0	160.323	166.222	154.584	168.633	154.243	166.604	17.7525	18.4057	17.117	18.6727	17.0793	18.448
MTX1	2626	0.0249062	3.985	0.787993	0.937218	0	15.1396	15.4783	16.3638	14.8202	15.1442	17.8043	5.76528	5.89426	6.23146	5.64364	5.76701	6.78
MRPS31	1339	0.0248823	4.99241	0.812041	0.9478	0	32.5466	28.1501	33.8134	31.185	37.4497	27.6381	24.3067	21.0232	25.2527	23.2897	27.9684	20.6409
SUMF2	2054	0.0248698	7.06429	0.685893	0.896484	0	131.151	132.374	134.4	137.937	132.696	134.205	63.8513	64.4467	65.4335	67.1554	64.6036	65.3386
PDCD2	4443	0.0248399	6.24167	0.713977	0.90668	0	76.323	71.5872	77.0107	70.5621	80.46	77.8406	17.1783	16.1124	17.333	15.8816	18.1094	17.5198
CHERP	4095	0.024829	7.12413	0.716491	0.907888	0	131.276	142.558	140.973	149.297	132.696	139.98	32.0575	34.8127	34.4257	36.4583	32.4044	34.1832
SURF1	1043	0.0248223	4.43481	0.753868	0.921232	0	20.3171	21.4528	22.4518	21.8197	20.9996	22.4906	19.4795	20.5683	21.5261	20.9201	20.1339	21.5634
SC5D	7157	0.0248113	6.40312	0.73452	0.913151	0	86.428	76.5411	88.5856	83.2121	91.8971	80.8849	12.076	10.6946	12.3775	11.6267	12.8402	11.3015
ADGRE2	6467	0.0247678	3.23102	0.822664	0.951086	0	9.85505	9.35503	8.58906	10.2842	8.08813	9.88921	1.5239	1.44658	1.32814	1.59026	1.25068	1.52918
MICB	20943	0.02476	5.80346	0.707597	0.904949	0	52.471	57.3208	56.2264	56.9541	57.7543	54.1693	2.50542	2.73699	2.68473	2.71948	2.75769	2.58651
NKRF	3992	0.024744	4.94305	0.74576	0.917712	0	33.0822	29.2557	29.005	31.1459	31.51	30.3134	8.28714	7.32859	7.26579	7.80207	7.89329	7.59353
CMYA5	12892	0.0247367	1.08597	0.887363	0.970403	0	2.28523	1.95605	1.93884	2.18979	1.76928	2.3247	0.177259	0.151726	0.150391	0.169857	0.137238	0.180321
SFXN1	2991	0.0246848	7.06967	0.701966	0.902589	0	134.221	129.291	135.913	136.021	141.268	129.058	44.8751	43.2266	45.4405	45.4768	47.2312	43.1487
REXO1	4581	0.0246741	7.15957	0.719192	0.909212	0	136.828	148.745	139.577	153.422	136.15	142.877	29.8686	32.47	30.4687	33.491	29.7206	31.189
HEATR5B	6804	0.0246576	5.2962	0.729473	0.912083	0	38.3133	37.4839	40.9483	39.7877	41.3463	37.6565	5.63099	5.5091	6.01827	5.8477	6.07677	5.53446
LOC652276	2714	0.0245859	2.7737	0.813137	0.948064	0	6.74856	6.86744	6.61144	6.80399	6.67692	7.08481	2.48657	2.53038	2.43605	2.507	2.46018	2.61047
LCP1	3790	0.0245605	10.5087	0.727957	0.911554	0	1423.75	1365.26	1544.52	1417.36	1541.44	1449.16	375.66	360.227	407.525	373.974	406.713	382.363
HEATR3	2608	0.0245211	5.13408	0.73036	0.912222	0	34.4391	33.3804	36.5084	34.2546	36.6072	35.2764	13.2052	12.7992	13.9986	13.1344	14.0365	13.5262
GGT7	2640	0.0245103	5.47323	0.747926	0.918383	0	45.7403	47.0515	39.2421	44.4997	43.9792	45.793	17.3259	17.8225	14.8644	16.8559	16.6588	17.3458
PHIP	11966	0.0244846	8.01813	0.774167	0.931598	0	284.1	236.023	250.828	254.896	291.573	237.765	23.7423	19.7245	20.9617	21.3017	24.3668	19.8701
KLHL15	6276	0.0244604	6.47586	0.787205	0.936863	0	90.0344	87.3844	87.209	83.7791	106.051	79.4089	14.3458	13.9236	13.8956	13.3491	16.8979	12.6528
SMCO4	975	0.0244463	3.66179	0.801467	0.943684	0	12.2117	12.5868	12.7382	11.6333	12.2164	14.2988	12.5248	12.9095	13.0648	11.9316	12.5297	14.6654
PEX14	1929	0.0244331	4.93533	0.779155	0.933216	0	26.5836	33.3166	31.0602	31.7715	28.9193	31.734	13.781	17.2715	16.1017	16.4705	14.9918	16.451
ATG13	6074	0.0244245	7.87355	0.697455	0.90109	0	233.129	233.727	230.625	243.927	234.303	231.16	38.3815	38.4799	37.9692	40.1592	38.5747	38.0573
UBE2Q1	3223	0.0244052	6.38153	0.694795	0.900364	0	82.1611	79.7728	85.9488	82.5278	83.2403	86.3461	25.4921	24.7511	26.6673	25.6059	25.827	26.7906
FAM189B	6386	0.0243482	6.07383	0.742645	0.915865	0	65.7896	63.2102	71.2524	71.657	61.335	70.6451	10.3022	9.89825	11.1576	11.221	9.6046	11.0625
BBX	9025	0.0243348	6.96809	0.721582	0.909477	0	126.723	116.598	128.972	123.313	134.254	121.106	14.0413	12.9194	14.2905	13.6634	14.8758	13.4189
CNN2	2548	0.0242941	8.51753	0.73908	0.914696	0	337.357	370.948	381.738	395.101	344.693	368.724	132.401	145.584	149.819	155.063	135.28	144.711
2023-03-08	11535	0.0241645	5.76207	0.70248	0.902629	0	54.1313	54.408	52.7946	54.7057	53.0994	56.2357	4.69279	4.71677	4.57691	4.74258	4.60333	4.87522
SERINC5	7345	0.0241644	9.18964	0.710161	0.904949	0	595.605	586.879	554.508	605.223	593.171	567.947	81.0899	79.9018	75.4947	82.3993	80.7585	77.3243
HSF4	2618	0.0241565	4.05209	0.766151	0.92855	0	16.8893	16.2225	16.1118	16.2084	16.7871	17.0663	6.45121	6.19651	6.15422	6.19112	6.41218	6.51882
KIF3B	6113	0.024156	5.78484	0.714093	0.90668	0	55.9167	55.79	52.1936	58.049	53.647	54.9626	9.14717	9.12645	8.53813	9.49599	8.77589	8.9911
DDX31	3786	0.024131	4.73859	0.744029	0.916538	0	27.0835	25.4287	26.7754	27.7048	26.6866	26.2544	7.1536	6.7165	7.07221	7.31769	7.04876	6.9346
PHC2	4175	0.0239716	6.66866	0.698796	0.901476	0	98.1577	101.587	102.817	104.699	98.4055	104.501	23.5108	24.3322	24.6268	25.0777	23.5702	25.0302
TMEM167A	4587	0.0239589	6.19821	0.758931	0.924276	0	75.359	68.7382	74.1994	68.9784	83.7458	69.3167	16.4288	14.9854	16.176	15.0378	18.2572	15.1116
CIZ1	3518	0.02395	7.04235	0.73755	0.914647	0	119.582	136.094	136.397	139.736	125.977	132.877	33.9914	38.6851	38.7713	39.7203	35.8092	37.7706
MBD1	4811	0.0239348	6.94363	0.703653	0.903377	0	123.349	125.017	117.746	127.477	124.818	119.944	25.6389	25.9857	24.4743	26.497	25.9444	24.9311
PSMB8	14174	0.0239329	5.95294	0.723446	0.91028	0	57.3449	64.656	62.2174	59.9455	62.7672	64.5382	4.04578	4.56159	4.38954	4.22926	4.42834	4.55328
TBL1XR1	6550	0.02393	8.57614	0.781461	0.934064	0	405.86	355.044	374.429	370.016	439.981	344.407	61.9634	54.2053	57.1647	56.491	67.1727	52.5812
TIMP1	916	0.0238936	-0.793785	0.944024	0.9858	0	0.42848	0.829195	0.36838	0.547448	0.610822	0.479701	0.467773	0.905235	0.402161	0.59765	0.666836	0.523691
RANBP10	5305	0.0238271	6.06644	0.734648	0.913211	0	68.0391	61.6794	69.5268	70.6208	62.8936	69.0584	12.8255	11.6267	13.1059	13.3121	11.8555	13.0176
PAFAH1B1	5614	0.0238084	8.02016	0.710271	0.904949	0	263.105	263.918	245.244	264.339	261.979	258.798	46.8658	47.0107	43.6843	47.0857	46.6654	46.0988
HOTTIP	4665	0.0237944	-0.257122	0.929427	0.981879	0	0.731987	0.956764	0.697982	1.01669	0.737199	0.664201	0.15691	0.205094	0.149621	0.21794	0.158028	0.14238
COLGALT1	3593	0.0237871	6.27201	0.691565	0.898378	0	75.5375	76.4135	77.8638	77.6007	76.9846	79.0399	21.0235	21.2673	21.671	21.5978	21.4263	21.9983
IL18BP	2904	0.0237617	4.18399	0.793934	0.940049	0	17.9783	19.3904	16.6159	19.4735	16.6186	18.7452	6.19088	6.67714	5.72171	6.70575	5.72265	6.45497
EIF4G2	4359	0.0237352	9.64609	0.718474	0.909121	0	777.781	771.216	834.826	780.661	831.097	811.616	178.431	176.925	191.518	179.092	190.662	186.193
AGPAT2	1548	0.0237261	4.54508	0.755233	0.922033	0	22.5666	23.6214	23.1691	23.8922	22.474	24.1142	14.5779	15.2593	14.9671	15.4342	14.5181	15.5776
HIRA	4013	0.0237057	7.39852	0.71963	0.909212	0	169.964	170.176	161.757	179.27	162.226	168.707	42.3533	42.4063	40.3084	44.6722	40.4251	42.0401
MIR548L	86	0.023703	-1.80548	0.958845	0.990118	0	0.339214	0.212614	0.174496	0.391034	0.189565	0.16605	3.94434	2.47226	2.02902	4.54691	2.20425	1.93082
GABPA	5251	0.0237003	6.32476	0.799321	0.942855	0	86.2852	73.926	78.1159	75.7629	94.2772	72.361	16.4321	14.0785	14.8764	14.4283	17.9541	13.7804
OSBPL2	4100	0.0236877	6.05262	0.7239	0.91028	0	68.9496	65.4214	62.9929	69.8974	67.9487	62.8223	16.817	15.9564	15.3641	17.0481	16.5729	15.3225
LINC00921	2442	0.0236431	1.77075	0.89955	0.97393	0	3.23146	4.44364	2.40416	3.61707	3.09624	3.48705	1.32328	1.81967	0.984505	1.48119	1.26791	1.42795
ATP13A2	4040	0.0236251	6.47258	0.742608	0.915865	0	83.7857	90.7863	89.5744	90.5048	81.2183	96.715	20.739	22.4718	22.1719	22.4022	20.1035	23.9394
MKRN1	3782	0.0236184	6.534	0.732655	0.912825	0	91.6591	90.5524	93.3939	92.245	101.776	86.18	24.2356	23.943	24.6943	24.3905	26.9105	22.7869
TMEM234	1082	0.023614	2.86212	0.82579	0.952368	0	6.58788	7.8242	7.13493	7.21458	7.20349	7.45381	6.08862	7.23124	6.59421	6.66782	6.65757	6.88892
TERF2IP	2178	0.0235512	6.64948	0.708023	0.904949	0	99.0325	99.0144	100.548	103.585	104.43	95.5158	45.4695	45.4612	46.1654	47.5597	47.9474	43.8548
AGK	5093	0.0235495	5.22726	0.730219	0.912222	0	37.0814	37.5051	36.7604	37.989	38.9873	36.2174	7.28086	7.36406	7.21783	7.45905	7.65508	7.11121
E2F4	2100	0.0235082	6.4253	0.709768	0.904949	0	81.5005	85.5985	88.5274	87.4157	83.5984	88.7815	38.8098	40.7612	42.1559	41.6265	39.8088	42.2769
MEF2D	6073	0.0234989	6.83012	0.734348	0.913144	0	112.298	115.939	110.223	124.916	106.957	112.121	18.4913	19.0908	18.1497	20.5691	17.6119	18.4622
FAM177A1	3508	0.0234944	4.60589	0.769436	0.929306	0	25.7981	23.8978	22.6263	25.2021	25.0016	23.3393	7.35407	6.81238	6.4499	7.18419	7.12702	6.65316
SEC31A	4273	0.0234835	6.66075	0.728163	0.911652	0	103.299	94.8047	102.817	108.277	101.755	95.8663	24.1749	22.1869	24.0619	25.3399	23.8134	22.4354
OSBPL8	7241	0.0234273	7.35748	0.763057	0.926701	0	170.41	152.508	164.918	150.274	182.931	162.674	23.5341	21.0618	22.7755	20.7533	25.2632	22.4657
FAM91A1	5324	0.0234039	6.40056	0.7705	0.929834	0	94.0336	78.3483	78.8332	85.2063	91.6023	78.6155	17.6622	14.7161	14.8071	16.0042	17.2055	14.7663
ANO8	4152	0.0233571	5.49975	0.748112	0.918383	0	44.9726	46.0948	43.4688	49.6027	42.7154	44.3908	10.8315	11.1018	10.4694	11.9467	10.2879	10.6914
PREP	2943	0.0233461	5.98082	0.7197	0.909212	0	63.1294	62.4448	62.2368	67.0819	63.9046	59.9072	21.4507	21.2181	21.1474	22.7937	21.7141	20.3558
PKD1P6	10641	0.0233376	5.6951	0.755886	0.922314	0	52.8638	54.9608	46.2413	54.999	51.288	50.2763	4.96793	5.165	4.34558	5.16859	4.81985	4.72477
EXTL2	3372	0.0233313	4.60689	0.780231	0.933472	0	26.2444	22.5371	23.5763	23.1297	24.5171	25.9223	7.78304	6.6836	6.99178	6.85933	7.2708	7.68751
FAAP20	6992	0.0233165	5.72995	0.726916	0.911214	0	49.8287	55.1734	52.8528	53.6108	51.6882	55.0733	7.12653	7.89093	7.55904	7.66745	7.39248	7.87662
TMEM98	1867	0.0233148	4.16304	0.790857	0.93864	0	16.4429	18.1785	18.5935	16.8536	17.8192	19.3725	8.80714	9.73675	9.95901	9.02709	9.54427	10.3763
GORASP1	3782	0.0233054	5.15337	0.751727	0.920468	0	32.8323	37.3563	35.6359	34.6456	37.1338	35.7377	8.6812	9.8774	9.4225	9.16066	9.81855	9.44942
ZBTB22	13645	0.0232846	5.5027	0.735755	0.9137	0	44.2584	46.8814	43.6821	48.019	45.5168	43.4682	3.24356	3.4358	3.20132	3.51916	3.33578	3.18565
PARD6B	4615	0.0232842	4.79654	0.79964	0.943014	0	29.9401	27.2571	25.36	29.3667	30.1198	24.4832	6.48755	5.90621	5.49513	6.36331	6.52651	5.30513
FANCB	3008	0.0232669	4.56099	0.799812	0.943044	0	24.9054	22.9411	22.2579	23.247	26.813	21.2544	8.27973	7.62669	7.39956	7.72838	8.91389	7.06597
MAPRE2	4880	0.0232418	6.94086	0.734227	0.913132	0	114.261	121.849	129.398	118.933	122.059	130.423	23.4142	24.9691	26.516	24.3715	25.0121	26.7261
CDCA7	2810	0.0232044	7.92102	0.726589	0.911214	0	248.429	244.336	228.357	248.522	250.879	233.43	88.409	86.9524	81.2657	88.4419	89.2809	83.0711
PHF1	4590	0.0231973	6.13536	0.724832	0.910469	0	66.8072	68.6744	73.5984	73.8468	71.1924	67.4348	14.5549	14.9617	16.0345	16.0886	15.5103	14.6917
C6orf136	13853	0.0231612	4.58402	0.791605	0.938889	0	24.6912	22.367	24.1773	26.4339	21.5262	24.4278	1.78237	1.6146	1.74528	1.90817	1.5539	1.76336
KIFAP3	4573	0.0231422	5.49832	0.739288	0.914696	0	46.4008	42.3527	45.6209	43.2093	46.8437	46.531	10.1467	9.26148	9.97614	9.44878	10.2435	10.1751
FAM160B2	3732	0.0231343	6.2443	0.732389	0.912824	0	77.1979	78.7736	69.5268	79.6145	73.3829	76.1248	20.6854	21.1076	18.6299	21.3329	19.6632	20.3979
RYK	2942	0.0231167	5.98676	0.753916	0.921232	0	63.3437	59.9572	65.2807	61.6074	70.6447	59.446	21.5308	20.3797	22.1892	20.9407	24.0125	20.206
LOC100506023	5619	0.0231025	0.974654	0.893942	0.972415	0	1.83889	2.01983	1.88067	1.701	2.00097	2.12175	0.327264	0.359465	0.334699	0.302723	0.356108	0.377603
SLC10A7	5015	0.0230352	4.25316	0.778878	0.933216	0	19.1388	17.8383	19.6404	19.6495	18.1772	19.7046	3.81631	3.557	3.91634	3.91814	3.62457	3.92914
HSBP1	1989	0.0230266	6.01017	0.797814	0.941909	0	60.8799	61.8495	68.9645	57.5407	75.1732	62.1212	30.6083	31.0958	34.673	28.9294	37.7945	31.2324
REC8	2334	0.023025	2.43869	0.860191	0.963637	0	6.1237	4.97517	4.88588	5.80686	4.78126	5.66416	2.62369	2.13161	2.09335	2.48794	2.04853	2.4268
WNT10B	2369	0.0229993	-0.166085	0.936502	0.98433	0	0.767694	1.08433	0.697982	1.07534	0.547634	0.940951	0.324058	0.457717	0.294632	0.453923	0.231167	0.397193
SMNDC1	2029	0.0229691	6.0448	0.768083	0.929096	0	67.9498	63.3165	65.0675	66.6909	73.9516	58.9294	33.4893	31.2058	32.0687	32.8688	36.4473	29.0436
TMEM38A	1625	0.0229672	2.32432	0.849474	0.960367	0	4.7847	4.82634	5.1767	5.29851	4.52851	5.18446	2.94443	2.97006	3.18566	3.26062	2.78677	3.19043
SMIM15	2890	0.0229231	5.45093	0.77993	0.933282	0	46.9543	41.7149	41.3555	41.391	49.1817	41.6232	16.2472	14.4342	14.3098	14.3221	17.0179	14.4025
EMC4	1047	0.0229027	5.06402	0.751388	0.920267	0	31.5826	32.6788	35.1899	32.8664	34.185	33.9849	30.1648	31.2118	33.6103	31.391	32.6504	32.4593
LOC100499489	2505	0.0229018	-1.08434	0.947518	0.986417	0	0.357067	0.552797	0.387768	0.430138	0.29488	0.571951	0.142542	0.220677	0.154798	0.171712	0.117716	0.228324
BRAT1	3013	0.0228931	5.89211	0.743991	0.916538	0	55.9167	58.5752	62.1592	63.328	55.8165	60.2947	18.5585	19.4408	20.6303	21.0182	18.5252	20.0115
RARS2	1832	0.0228262	5.26148	0.761449	0.926003	0	40.0808	37.6327	36.3145	38.3996	41.4517	36.0513	21.8781	20.5419	19.8223	20.9605	22.6264	19.6787
CTR9	4598	0.0228112	6.8157	0.739245	0.914696	0	110.584	106.18	118.386	109.724	121.322	109.482	24.0504	23.0925	25.7472	23.8635	26.3858	23.8109
IPO11	4633	0.022795	5.09557	0.765342	0.927864	0	34.9033	30.9779	35.7328	32.9251	35.5751	34.7783	7.53363	6.68636	7.71267	7.10664	7.67864	7.50665
PXDC1	2194	0.0227749	0.941587	0.904615	0.974861	0	1.83889	1.7647	1.99701	1.52503	2.31691	1.86345	0.838147	0.804329	0.910212	0.695093	1.05602	0.84934
UPK1A	1368	0.0227739	-0.79207	0.953509	0.989252	0	0.232093	0.786673	0.620429	0.566999	0.695073	0.38745	0.169659	0.575053	0.45353	0.414473	0.508095	0.283224
WAS	1830	0.0227716	6.54631	0.769608	0.929339	0	84.2321	100.078	93.8011	95.8816	85.5993	100.959	46.0285	54.6872	51.2574	52.3943	46.7756	55.1686
ATRN	8731	0.022764	6.35792	0.722937	0.91028	0	81.7326	79.0287	83.2344	87.6699	80.6075	79.6118	9.3612	9.05151	9.5332	10.0412	9.23233	9.1183
AMD1	3618	0.02272	7.31176	0.787205	0.936863	0	157.859	144.705	170.172	147.009	180.803	152.489	43.6316	39.9959	47.0348	40.6327	49.9733	42.1474
LOC374443	3401	0.0226964	4.46168	0.794106	0.940108	0	22.3881	23.7277	19.369	21.6437	22.0317	22.8227	6.5828	6.9767	5.69509	6.36393	6.47801	6.71058
POU2AF1	3031	0.0226105	3.22755	0.849166	0.960297	0	9.26589	10.3968	8.12374	9.44347	8.15132	10.5719	3.05704	3.43017	2.68022	3.11563	2.68932	3.48791
RNF213	23207	0.0225985	8.95571	0.765037	0.927567	0	503.679	496.731	477.362	514.405	444.784	541.877	21.7037	21.4043	20.5697	22.166	19.1659	23.3497
LINC01436	1523	0.0225948	-0.679728	0.935462	0.984305	0	0.64272	0.510274	0.581652	0.606103	0.610822	0.553501	0.422009	0.335045	0.381912	0.397966	0.401065	0.363428
PEAK1	11817	0.0225701	6.68802	0.713011	0.906403	0	103.085	100.843	102.855	107.398	100.07	104.15	8.72347	8.53372	8.70402	9.08839	8.46827	8.8136
PCSK7	3915	0.0225486	6.13646	0.741409	0.915299	0	70.9313	72.5014	65.8624	73.0843	65.7582	73.7078	18.1178	18.5189	16.8231	18.6678	16.7965	18.827
ITM2C	2277	0.0225458	7.33149	0.750579	0.919854	0	146.772	161.991	170.56	163.667	167.681	155.515	64.4586	71.1422	74.9055	71.8785	73.6413	68.2983
SNORA54	246	0.0225091	1.27763	0.903213	0.974669	0	2.24952	2.78525	2.09395	2.11158	3.01198	2.12175	9.1444	11.3221	8.51198	8.58368	12.2438	8.62501
SDCCAG3	2379	0.0225069	5.33965	0.741876	0.915613	0	39.8665	39.2911	41.2585	42.5445	39.2822	40.4793	16.7577	16.5158	17.3428	17.8834	16.5121	17.0153
BRMS1L	2584	0.0224664	3.35922	0.850819	0.961036	0	12.1938	9.46133	8.72478	9.63899	10.8684	10.4058	4.71898	3.66151	3.37646	3.73026	4.20605	4.02702
CD164	3112	0.0224585	7.5197	0.767832	0.928988	0	181.301	175.215	189.599	174.734	206.584	173.412	58.2586	56.3031	60.9252	56.1483	66.3831	55.7236
MIR7851	160	0.0224532	-0.709197	0.943219	0.985665	0	0.678427	0.637843	0.387768	0.68431	0.610822	0.442801	4.24017	3.98652	2.42355	4.27694	3.81764	2.7675
SNORA79	140	0.0224257	-2.01561	0.959939	0.990118	0	0.21424	0.212614	0.193884	0.23462	0.273817	0.12915	1.53029	1.51867	1.38489	1.67586	1.95583	0.922501
CYB5R3	3517	0.0224094	7.116	0.777834	0.933216	0	123.027	146.831	142.989	146.051	127.43	145.755	34.9808	41.749	40.6567	41.5272	36.2326	41.443
HIBADH	1998	0.0224043	5.00565	0.769353	0.929306	0	30.9756	31.637	32.9021	30.7353	35.1749	31.1252	15.5033	15.8343	16.4675	15.383	17.6051	15.5782
NLRX1	4257	0.0223866	5.25935	0.764599	0.927365	0	36.7243	38.3343	38.8544	41.5669	35.5119	38.579	8.62681	9.00501	9.12717	9.76437	8.34201	9.06248
N6AMT1	1543	0.0223811	2.64607	0.872316	0.96681	0	6.9628	4.91139	6.59206	5.68955	7.11924	6.01471	4.51251	3.18301	4.27223	3.68733	4.61389	3.89806
NSF	11955	0.0223257	5.5977	0.770876	0.929834	0	48.329	43.2245	52.4456	47.9017	51.1195	47.2874	4.04258	3.6156	4.38692	4.00683	4.27599	3.95545
ASNSD1	2471	0.0223196	5.61064	0.793367	0.93986	0	49.3109	44.6065	51.3793	45.6141	56.0482	45.9959	19.9559	18.052	20.7929	18.4598	22.6824	18.6143
SLU7	3560	0.0222324	5.97733	0.746938	0.917906	0	63.7721	61.9345	61.7133	60.7863	69.1703	60.4238	17.9135	17.3973	17.3352	17.0748	19.4299	16.973
KDELC1	2107	0.0222166	4.02086	0.818297	0.949945	0	15.8716	15.5208	16.8097	16.7167	18.093	14.1881	7.53281	7.36632	7.97805	7.93389	8.58708	6.73378
LINC01219	1446	0.0221777	-1.74128	0.958517	0.990118	0	0.339214	0.233876	0.193884	0.156414	0.315942	0.31365	0.234588	0.16174	0.134083	0.10817	0.218494	0.216909
METTL13	3407	0.0221675	5.14421	0.74247	0.915865	0	34.6712	34.6986	35.791	35.5059	35.6383	35.6454	10.1765	10.1845	10.5051	10.4215	10.4603	10.4624
RBAK	6652	0.0221532	5.99427	0.833708	0.954386	0	72.9488	58.1712	58.456	65.6546	71.6558	55.3501	10.9664	8.74493	8.78774	9.86991	10.7721	8.32082
FUT11	2177	0.0221469	4.38282	0.881394	0.969086	0	21.7811	19.6881	20.4935	21.4287	25.9494	15.6641	10.0051	9.04367	9.41366	9.84321	11.9198	7.19525
C1orf159	2104	0.0220981	4.62166	0.784538	0.935434	0	24.4769	24.8546	23.8477	26.3166	22.5372	25.4241	11.6335	11.813	11.3345	12.5079	10.7116	12.0837
DIABLO	3463	0.0220952	5.7585	0.73814	0.914696	0	53.2744	51.9629	55.7998	56.9932	54.2789	52.2689	15.3839	15.0052	16.1131	16.4578	15.674	15.0935
SV2A	4549	0.0220621	6.95516	0.743333	0.916345	0	118.118	118.299	132.869	126.617	121.322	127.028	25.9656	26.0054	29.2083	27.834	26.67	27.9245
SMARCA1	4108	0.0220354	4.73597	0.768924	0.929263	0	26.4587	25.7051	27.0468	25.4759	27.0236	27.9333	6.44076	6.25732	6.58394	6.20153	6.57829	6.79974
CYP51A1	3288	0.0220175	1.14103	0.900119	0.973968	0	2.35664	1.70091	2.36538	2.20934	2.25372	2.08485	0.71674	0.51731	0.719399	0.671941	0.685439	0.634079
BEGAIN	2807	0.0219895	0.362716	0.925633	0.98096	0	1.41041	1.02055	1.26025	0.91893	1.32696	1.5129	0.502463	0.363573	0.448965	0.327371	0.472732	0.538975
FDXACB1	3066	0.0219645	3.60664	0.802739	0.943864	0	12.2295	11.7363	12.1759	12.298	11.7952	12.6014	3.98876	3.82789	3.97127	4.0111	3.84709	4.11003
TYW5	5370	0.0219501	4.32946	0.803323	0.944014	0	22.1739	19.3266	18.2057	19.6104	20.8311	20.2212	4.12921	3.599	3.39026	3.65184	3.87917	3.76559
DDX20	3510	0.0219488	5.50518	0.775453	0.932088	0	48.204	40.503	46.3383	46.5135	47.4967	43.1915	13.7333	11.5393	13.2018	13.2517	13.5318	12.3053
MORF4L2	2204	0.0219237	6.99713	0.828172	0.952812	0	127.687	115.513	136.979	124.505	150.578	111.014	57.9343	52.4108	62.1502	56.4906	68.3204	50.3692
SMIM19	1561	0.0219222	4.29436	0.794672	0.940376	0	19.3887	18.3273	20.5711	18.3982	20.0729	20.7194	12.4207	11.7408	13.1781	11.7861	12.859	13.2731
GEMIN2	1359	0.0218736	3.92268	0.885486	0.969775	0	15.1575	14.9255	14.9485	12.5913	20.115	13.0995	11.1534	10.9827	10.9996	9.26512	14.8013	9.63908
EIF3D	1949	0.0218678	7.79956	0.729037	0.912011	0	218.079	221.246	223.878	222.049	231.902	219.389	111.893	113.518	114.868	113.93	118.985	112.565
C16orf70	2841	0.0218643	4.88794	0.764473	0.927365	0	29.8686	29.5109	28.6561	30.3247	28.2453	30.7931	10.5134	10.3875	10.0866	10.674	9.94201	10.8388
HIST1H4B	357	0.021821	7.95259	0.817513	0.949754	0	211.294	256.923	269.266	228.99	279.188	240.533	591.861	719.672	754.247	641.427	782.039	673.762
RSRC2	2452	0.0217821	6.18609	0.792811	0.939592	0	76.698	70.3328	69.6044	75.0199	81.5763	63.4312	31.2798	28.6838	28.3868	30.5954	33.2693	25.8692
LRRC34	2413	0.0217541	3.5562	0.831443	0.953641	0	13.2115	11.0347	10.6248	11.6919	12.4692	11.2914	5.47512	4.57301	4.40317	4.84539	5.16751	4.67941
STK31	3759	0.0217541	-1.80458	0.957961	0.990118	0	0.232093	0.191353	0.310214	0.293276	0.273817	0.1845	0.0617434	0.0509052	0.0825258	0.0780196	0.072843	0.0490823
SNORA80E	134	0.0217534	-0.283572	0.937404	0.984461	0	0.839107	0.74415	0.736759	0.821172	0.526571	0.996301	6.26199	5.55336	5.4982	6.12815	3.92963	7.43508
TTLL3	4470	0.0217386	4.34189	0.820926	0.950936	0	21.7097	19.9007	18.6323	22.2303	17.7138	21.1991	4.85675	4.45206	4.16829	4.97322	3.96283	4.74252
LTN1	7756	0.0217197	6.0205	0.845143	0.958793	0	69.8423	57.661	65.591	62.6046	77.6587	55.922	9.00494	7.43437	8.4568	8.07176	10.0127	7.21016
2023-09-11	5803	0.0217167	6.55096	0.715248	0.907739	0	93.9086	92.7211	92.4245	93.6331	95.2882	94.3719	16.1828	15.9781	15.927	16.1353	16.4205	16.2626
NABP2	1401	0.0217141	5.29083	0.769487	0.929306	0	38.5454	40.6518	37.2645	38.3018	37.3655	42.5088	27.5128	29.0163	26.5985	27.3389	26.6706	30.3418
RHOT1	3615	0.0217107	6.31935	0.779379	0.933216	0	81.8219	75.4355	80.3649	79.1453	90.0647	72.1027	22.634	20.8674	22.231	21.8936	24.9142	19.9454
AKIP1	1528	0.021665	4.41401	0.782509	0.934544	0	20.3171	21.2189	21.8313	20.9203	22.4319	20.9777	13.2965	13.8867	14.2875	13.6913	14.6806	13.7288
KCND1	4720	0.0216448	2.56157	0.855787	0.962242	0	6.01658	6.03824	5.40936	5.25941	6.42416	6.05161	1.2747	1.27929	1.14605	1.11428	1.36105	1.28212
RWDD3	1385	0.0216447	3.23679	0.837375	0.955432	0	9.56939	9.22746	9.15132	8.91558	10.7842	8.70841	6.90931	6.66242	6.60745	6.43724	7.7864	6.28766
STK33	3014	0.0216411	3.41969	0.820912	0.950936	0	10.9977	11.0772	9.67481	10.382	11.0369	10.8117	3.64886	3.67525	3.20996	3.44458	3.66189	3.58716
YWHAH	1793	0.0216171	6.60148	0.74857	0.918516	0	89.7131	95.3787	103.941	97.172	96.0886	100.11	50.0352	53.1951	57.9706	54.1952	53.591	55.8337
ABHD12	2411	0.0216092	5.75118	0.764749	0.927365	0	52.8816	53.6426	53.7446	56.4067	48.7394	57.4903	21.9335	22.2491	22.2914	23.3956	20.2154	23.845
C20orf24	1253	0.0215339	3.69665	0.83966	0.956043	0	10.8905	13.3309	14.3086	13.608	13.3749	12.1032	8.69157	10.6392	11.4195	10.8603	10.6743	9.65939
HADHA	3037	0.0215267	7.56633	0.750784	0.919974	0	181.336	190.226	192.701	184.06	204.288	184.408	59.7091	62.6361	63.4512	60.6058	67.2665	60.7204
GEMIN5	5404	0.0215039	5.33942	0.746627	0.917879	0	41.2234	39.4612	39.7462	41.3714	39.9351	40.9406	7.62831	7.30222	7.35496	7.6557	7.38992	7.57598
DBH-AS1	2233	0.0214846	3.76422	0.84308	0.957918	0	14.4076	14.2239	11.7106	14.8202	11.8162	14.2803	6.45215	6.36986	5.24433	6.6369	5.29165	6.39513
IDE	5986	0.0214632	5.84987	0.759836	0.924955	0	57.0593	53.6213	60.9184	54.9794	61.0401	58.1914	9.53212	8.95779	10.1768	9.18466	10.1971	9.72124
LRRC36	2541	0.0214605	2.2662	0.893273	0.972317	0	4.76684	5.84689	3.62563	4.45779	4.48638	5.46121	1.87597	2.30102	1.42685	1.75434	1.7656	2.14924
GNA13	6493	0.0214431	7.61978	0.764582	0.927365	0	204.849	185.804	194.892	194.07	214.209	186.087	31.5492	28.616	30.0157	29.8891	32.9908	28.6596
GOLT1B	3272	0.0214215	5.64684	0.870272	0.966254	0	54.167	48.3485	46.5128	49.3876	61.3982	40.6269	16.5547	14.7764	14.2154	15.094	18.7647	12.4165
PPP4C	1486	0.0213658	6.87233	0.740486	0.914785	0	110.78	119.149	118.851	117.408	113.55	122.988	74.5491	80.181	79.9804	79.0094	76.413	82.7644
ERCC8	2550	0.0212677	4.24509	0.821861	0.951023	0	20.1921	17.1792	18.9425	17.1468	21.0628	19.0035	7.91848	6.73695	7.42842	6.72425	8.25993	7.45236
SNX12	2550	0.0211897	5.29029	0.762484	0.926597	0	38.224	39.5462	38.6605	37.4024	39.0084	41.7155	14.9898	15.5083	15.161	14.6676	15.2974	16.359
HBS1L	9328	0.0211885	7.35105	0.835017	0.954843	0	167.643	153.103	165.305	156.335	196.263	140.737	17.972	16.4133	17.7214	16.7598	21.0403	15.0876
ATP6V1B1-AS1	944	0.021178	2.50481	0.866524	0.964689	0	5.57024	5.23031	5.97163	5.94372	4.82339	6.23611	5.90068	5.54058	6.32588	6.29631	5.10952	6.60605
NGFRAP1	1354	0.0211706	5.36475	0.764696	0.927365	0	38.8667	39.9715	43.7596	40.6089	42.3995	41.4018	28.7051	29.521	32.3188	29.9918	31.3142	30.5774
TUBG2	1818	0.0211569	4.55768	0.78559	0.935887	0	23.6021	24.3018	22.1222	24.6352	22.9795	23.4315	12.9825	13.3673	12.1684	13.5507	12.64	12.8886
C16orf45	4685	0.0211337	4.54164	0.80041	0.943204	0	22.8166	23.5577	22.8783	23.1883	21.3577	25.6824	4.87013	5.02831	4.88331	4.94948	4.55874	5.48184
LAMTOR2	681	0.0211095	4.17396	0.820623	0.950891	0	16.9785	17.3918	19.2721	16.3257	19.9886	18.1364	24.9318	25.5387	28.2997	23.9731	29.3519	26.632
RHOBTB1	4792	0.02109	4.05522	0.794855	0.940376	0	16.8893	16.2862	16.2087	16.2084	17.1451	16.7711	3.52447	3.39863	3.38245	3.38238	3.57787	3.49981
ATG3	3060	0.0210654	5.69779	0.75705	0.923073	0	50.9892	49.3052	54.1518	51.3232	55.1214	50.3132	16.6631	16.1128	17.6967	16.7723	18.0135	16.4422
AMACR	3352	0.0210629	1.54443	0.894994	0.973029	0	2.62444	2.57263	3.37358	2.9132	3.15942	2.63835	0.782948	0.767492	1.00644	0.869094	0.942549	0.787098
PARK7	961	0.0209836	6.43453	0.77164	0.929834	0	81.8397	83.4298	92.2112	79.771	92.192	89.2981	85.161	86.8156	95.9534	83.0083	95.9334	92.9221
TRAF3IP3	2724	0.0209831	5.94711	0.771947	0.929834	0	58.7018	61.8495	63.0899	55.9765	64.9156	65.4238	21.5499	22.7054	23.1607	20.5494	23.831	24.0175
ZNF280D	8154	0.0209769	5.92741	0.793179	0.93986	0	64.6648	58.6177	57.8162	55.7615	68.7912	59.2799	7.93044	7.18883	7.09053	6.83854	8.4365	7.27004
MRPS9	1458	0.0209742	5.00402	0.768819	0.929263	0	31.5469	30.4889	33.4062	31.9475	32.2261	32.675	21.6371	20.9114	22.9124	21.9119	22.103	22.4108
CDC20	1674	0.0209698	7.00846	0.746934	0.917906	0	122.599	129.121	131.628	132.795	123.091	133.043	73.2371	77.133	78.6307	79.3281	73.5312	79.4762
MZT1	2412	0.0209693	6.48673	0.871666	0.966663	0	95.4797	83.3235	88.1203	80.0251	112.37	78.5786	39.5853	34.5454	36.5341	33.1779	46.588	32.5782
EPB41L2	4617	0.0209166	5.79652	0.756786	0.922972	0	51.9354	57.8736	55.6447	57.2865	53.4785	57.0475	11.2487	12.5349	12.0521	12.4077	11.583	12.356
C7orf26	2178	0.0208919	6.0632	0.773265	0.930836	0	63.2544	69.9501	65.8624	69.0762	61.0611	71.7521	29.0424	32.1167	30.2398	31.7154	28.0354	32.944
BIRC2	4265	0.0208869	6.42531	0.835227	0.954843	0	87.7313	78.0719	90.001	80.2989	102.639	76.7152	20.5701	18.3053	21.1022	18.8274	24.0655	17.9871
SMARCD2	2770	0.0208627	7.15123	0.73633	0.914044	0	137.917	140.708	144.618	142.806	143.038	143.56	49.7896	50.7971	52.2087	51.5544	51.6382	51.8266
LIPC	1604	0.0208205	-0.24761	0.938357	0.984666	0	0.74984	0.871718	0.775536	0.586551	0.800388	1.0332	0.467482	0.543465	0.483501	0.36568	0.498995	0.64414
TUBE1	2297	0.0208169	4.94683	0.827434	0.952522	0	31.6004	26.9595	33.1348	30.1878	35.0275	27.9149	13.7573	11.7368	14.4252	13.1423	15.2492	12.1528
RUVBL1	1768	0.0208109	5.30567	0.803522	0.944014	0	38.5632	37.8028	41.3167	37.3242	36.86	45.1657	21.8118	21.3817	23.3692	21.111	20.8484	25.5462
NAA30	4475	0.0207823	5.69918	0.763911	0.927157	0	53.9707	49.4966	51.1272	52.4768	55.311	49.114	12.0605	11.0607	11.4251	11.7267	12.36	10.9752
MIEF1	6058	0.0207689	6.60141	0.747433	0.918383	0	99.9787	96.0166	93.0837	101.884	92.508	98.8737	16.5036	15.8496	15.3654	16.8181	15.2704	16.3212
SNORD56	71	0.020763	-0.597299	0.949461	0.98742	0	0.5356	0.850457	0.48471	0.879827	0.484445	0.516601	7.54367	11.9783	6.8269	12.3919	6.82317	7.27606
JADE2	7014	0.0207325	6.41895	0.743518	0.916425	0	81.5005	83.4723	89.7683	84.7566	85.8942	87.7668	11.6197	11.9008	12.7984	12.0839	12.2461	12.5131
IFFO2	5835	0.0207234	4.18724	0.815345	0.949107	0	18.1211	18.2848	17.7404	20.3338	16.6818	17.8965	3.10559	3.13365	3.04034	3.48479	2.85891	3.0671
FAAP100	3849	0.0207053	5.63985	0.781347	0.934064	0	48.4718	52.4732	47.4822	51.7534	45.5168	53.2283	12.5934	13.6329	12.3362	13.4459	11.8256	13.8291
SHC4	4556	0.0206975	-0.151677	0.936629	0.984395	0	0.910521	0.935503	0.717371	0.723413	0.758262	1.107	0.199851	0.205334	0.157456	0.158783	0.166432	0.242977
KIAA1462	9300	0.0206729	1.28991	0.913108	0.977036	0	2.08884	2.9766	2.13272	2.75679	1.91672	2.583	0.224607	0.320064	0.229325	0.296429	0.206099	0.277742
HGH1	2531	0.0205811	4.89837	0.837096	0.955255	0	27.4763	28.1714	33.0766	30.833	25.6335	33.4683	10.8559	11.1305	13.0686	12.1822	10.1278	13.2234
LTBP4	5447	0.020577	6.37943	0.735301	0.913666	0	82.5717	84.663	80.6364	85.9297	82.6506	82.8406	15.1591	15.543	14.8038	15.7756	15.1736	15.2085
RPAP3	3687	0.0205392	5.69404	0.812454	0.9478	0	55.8453	49.4541	48.7424	49.1725	59.5867	47.6011	15.1465	13.4131	13.2201	13.3367	16.1613	12.9105
PPIL3	1272	0.0205327	4.20741	0.836133	0.954892	0	19.1031	19.1353	16.674	17.9289	21.2103	16.605	15.0181	15.0435	13.1085	14.0951	16.6747	13.0543
PEX1	4417	0.0205149	6.37503	0.769264	0.929306	0	86.7315	77.7105	82.6334	81.3742	90.2542	79.0583	19.6358	17.5935	18.708	18.423	20.4334	17.8987
TYRO3P	864	0.0205014	-0.90711	0.945784	0.985983	0	0.499894	0.403967	0.562264	0.449689	0.526571	0.516601	0.578581	0.467554	0.650768	0.520474	0.609457	0.597917
URB2	5613	0.0204724	5.71071	0.757724	0.923527	0	51.2748	51.8991	52.7171	51.8316	50.277	55.9774	9.13501	9.24624	9.39196	9.2342	8.95724	9.97281
TMEM55A	2406	0.0204093	3.29136	0.860507	0.96382	0	9.56939	9.63142	9.84931	8.17261	11.5214	9.79696	3.9773	4.00309	4.09364	3.39676	4.7886	4.07189
TMEM86B	1751	0.0203958	4.5725	0.801586	0.943684	0	23.2808	24.0679	23.4212	25.5345	21.8	24.4094	13.2957	13.7452	13.3759	14.5828	12.45	13.9403
ARID3A	2810	0.0203462	5.5024	0.788976	0.937596	0	44.3477	43.3095	47.2495	50.2283	44.0634	42.5457	15.7821	15.4126	16.8148	17.8749	15.6809	15.1408
GLB1L3	2944	0.0203378	6.21654	0.815591	0.949249	0	76.7872	80.9635	63.6715	79.5559	77.0268	67.9883	26.0826	27.5012	21.6275	27.0231	26.164	23.0939
VPS8	5047	0.0203011	5.53528	0.781558	0.934064	0	48.936	42.6929	46.3577	44.5192	49.4977	45.9959	9.69606	8.45907	9.18519	8.82093	9.80734	9.11351
VPS18	3895	0.0202604	5.15818	0.779913	0.933282	0	33.5107	36.8673	35.9073	36.4053	34.0797	37.2506	8.60352	9.46529	9.21882	9.34667	8.74959	9.5637
STIM1	4393	0.0202459	7.72081	0.764171	0.927325	0	208.027	213.89	206.409	227.562	207.574	202.065	47.3542	48.6888	46.9859	51.8011	47.2511	45.997
PDPR	7999	0.0202377	7.35816	0.781504	0.934064	0	166.822	170.772	151.055	177.412	154.706	163.412	20.8553	21.3491	18.8842	22.1793	19.3407	20.429
SNAP23	2641	0.0202302	5.02907	0.776542	0.9327	0	32.8144	32.126	32.2041	31.1068	34.1218	33.3023	12.425	12.1643	12.1939	11.7784	12.92	12.6097
MME	6032	0.020224	2.70379	0.866625	0.964689	0	7.4627	5.69806	6.08796	6.45206	6.63479	6.47596	1.23718	0.944639	1.00928	1.06964	1.09993	1.0736
HCFC1	8426	0.0201873	9.62696	0.792027	0.939244	0	745.199	834.638	775.536	851.809	714.915	821.782	88.4404	99.0551	92.0408	101.093	84.8463	97.5294
MIR4473	91	0.0201717	-2.13606	0.970562	0.992863	0	0.232093	0.106307	0.213272	0.0586551	0.210628	0.2952	2.55048	1.16821	2.34365	0.644562	2.3146	3.24396
AP1S3	4041	0.0201253	2.49253	0.869818	0.966029	0	6.30223	5.0177	5.29303	5.78731	5.28677	5.79331	1.55957	1.2417	1.30983	1.43215	1.30828	1.43363
C6orf106	4429	0.0201043	6.88229	0.767789	0.928988	0	117.154	118.49	115.691	125.757	121.912	108.615	26.4515	26.7532	26.1212	28.3939	27.5258	24.5237
CKS1B	924	0.0200975	5.56531	0.836753	0.955077	0	43.0444	48.0933	49.8282	43.8545	56.2167	42.9147	46.5849	52.0491	53.9266	47.4616	60.8406	46.4445
TCEB3	4943	0.0200869	6.3774	0.736927	0.914188	0	82.4289	81.1123	84.0099	84.0919	83.2824	83.6524	16.6759	16.4095	16.9957	17.0123	16.8486	16.9234
LOC100505530	1201	0.0200244	0.655162	0.922153	0.979468	0	1.51753	1.31821	1.72557	1.64234	1.24271	1.7343	1.26356	1.09759	1.43678	1.36748	1.03473	1.44405
IRF3	2010	0.0199948	5.92307	0.769356	0.929306	0	57.577	60.021	63.0705	60.2975	57.9228	64.9256	28.6453	29.8612	31.3783	29.9987	28.8173	32.3013
SUMO1	1527	0.0199418	6.19977	0.809	0.947194	0	74.2164	69.4611	75.1688	68.6851	85.3466	67.9514	48.6027	45.4886	49.2265	44.9804	55.8917	44.5
CEBPZ	3328	0.0198483	5.32112	0.871545	0.966663	0	40.9734	35.2514	42.7126	34.7825	49.2238	36.7155	12.3117	10.5924	12.8343	10.4515	14.7908	11.0323
STK24	4986	0.0198217	7.36394	0.754287	0.921506	0	166.964	165.265	158.442	170.53	164.185	162.748	33.4867	33.1458	31.7774	34.2018	32.9292	32.6409
LOC100505942	1109	0.0198072	-0.180849	0.937078	0.984437	0	0.767694	1.04181	0.717371	0.80162	0.842513	0.904051	0.69224	0.939414	0.646863	0.722831	0.759705	0.815195
ARF4	1740	0.0197672	6.18495	0.775151	0.931984	0	72.6631	66.2081	77.7475	72.5173	75.7209	71.42	41.7604	38.0506	44.6825	41.6766	43.5177	41.046
GNA11	4145	0.0197617	4.17657	0.838923	0.955953	0	16.6036	17.6257	19.5435	18.9652	19.6516	15.9224	4.0057	4.25228	4.71496	4.57543	4.74104	3.84134
HDGFRP3	2434	0.0197103	5.92999	0.781743	0.934211	0	59.6302	61.1691	60.7439	56.6608	67.2957	60.1102	24.4988	25.1311	24.9564	23.2789	27.6482	24.696
TSPAN14	5579	0.0197059	7.16243	0.763129	0.926701	0	141.434	141.92	143.358	148.006	135.181	149.371	25.3512	25.4382	25.696	26.5292	24.2304	26.7739
BOLA3-AS1	4190	0.019705	1.63916	0.887408	0.970403	0	3.03507	3.18921	2.94704	3.10872	3.18049	3.00735	0.72436	0.761149	0.70335	0.741938	0.759066	0.717745
ZSCAN21	1990	0.0196374	3.899	0.811283	0.947766	0	14.8361	14.8405	14.6576	15.0353	15.2074	14.7047	7.45534	7.45752	7.36564	7.55541	7.64189	7.38928
RBM45	1815	0.0196347	3.78936	0.833577	0.954386	0	14.6576	13.6711	12.7382	12.8259	14.8072	14.022	8.07581	7.53228	7.01828	7.06662	8.15822	7.72563
CCDC186	6277	0.0195929	5.45903	0.865294	0.964689	0	53.2208	40.3967	37.2451	42.8378	47.7705	42.1767	8.4787	6.43567	5.93359	6.82456	7.6104	6.71925
FAM134A	4614	0.0195667	6.59354	0.771888	0.929834	0	94.7656	94.7622	98.1053	100.144	102.429	89.0214	20.5387	20.538	21.2625	21.7043	22.1995	19.2937
CDHR2	4376	0.0195614	0.813758	0.926394	0.981182	0	1.53539	1.80722	1.78373	1.91607	1.20058	2.04795	0.350866	0.412985	0.407617	0.437858	0.274356	0.467996
TFAP2A	4252	0.0195545	3.27485	0.87543	0.968119	0	8.15898	11.7576	8.87989	10.2646	9.14127	9.70471	1.91886	2.76518	2.0884	2.41407	2.14988	2.28239
BCCIP	3373	0.0194375	5.47053	0.802419	0.943834	0	44.8655	42.5866	44.5352	39.9832	48.9711	44.8705	13.3014	12.6257	13.2034	11.8539	14.5186	13.3028
INTS11	2629	0.0194269	6.2313	0.755548	0.922049	0	71.4134	77.6042	74.7617	77.327	74.1201	75.3314	27.1637	29.5185	28.4373	29.4131	28.1933	28.654
SLC25A20	1892	0.0193485	3.84832	0.833767	0.954386	0	13.6042	14.1814	15.026	13.0996	14.8914	15.3873	7.19041	7.49544	7.94187	6.9237	7.87073	8.13283
MIR26B	77	0.0193339	-1.53743	0.95984	0.990118	0	0.339214	0.212614	0.348991	0.23462	0.29488	0.38745	4.40537	2.76122	4.53235	3.04702	3.82961	5.03182
POLR1B	5503	0.0193162	4.93878	0.810531	0.947574	0	28.8867	29.5746	32.8246	29.3276	29.7828	33.3761	5.24927	5.37428	5.96485	5.32938	5.41211	6.06507
CCDC144A	5968	0.0193144	-0.998316	0.949949	0.98752	0	0.5356	0.425228	0.407156	0.488793	0.421257	0.479701	0.0897454	0.0712514	0.0682233	0.0819023	0.0705859	0.0803788
MIB2	3574	0.0193101	5.83832	0.781542	0.934064	0	52.953	57.8523	59.5999	54.3146	58.5757	59.7781	14.8162	16.187	16.676	15.1972	16.3894	16.7258
PARP9	7977	0.0192456	5.49392	0.771734	0.929834	0	45.5796	45.2018	43.3912	43.9131	46.928	45.1472	5.71388	5.66651	5.43954	5.50497	5.88291	5.65967
GUCY2D	3623	0.0191825	3.61837	0.836099	0.954892	0	13.0508	11.2048	12.1953	12.6695	12.406	11.9003	3.60221	3.09268	3.36608	3.49697	3.42424	3.28464
SDHAF1	1131	0.0191782	4.2417	0.812478	0.9478	0	18.5139	17.9234	19.8149	18.6914	19.5674	18.7637	16.3695	15.8474	17.5198	16.5265	17.3009	16.5903
ATP7A	8529	0.019113	5.47447	0.789569	0.937928	0	44.1692	42.9481	45.2525	45.6728	47.3282	41.1804	5.1787	5.03553	5.30572	5.355	5.54909	4.82829
WWOX	2913	0.0190909	4.89901	0.802616	0.943834	0	28.7439	30.4889	29.5867	28.9952	28.5823	32.3798	9.86745	10.4665	10.1568	9.95372	9.81197	11.1156
RELA	2578	0.0190865	6.73188	0.776616	0.9327	0	104.085	107.136	105.434	114.573	107.526	98.7814	40.3743	41.5579	40.8976	44.4426	41.709	38.3171
COG5	7553	0.0190677	5.83185	0.769409	0.929306	0	58.6839	53.8977	57.0213	57.4038	58.9127	55.5899	7.76962	7.13593	7.54949	7.60013	7.79991	7.35998
AMPD3	5659	0.019058	5.72217	0.794606	0.940376	0	52.3817	52.7071	52.116	58.4205	52.3833	48.5051	9.25635	9.31385	9.2094	10.3235	9.25663	8.57132
ATP2A1	3588	0.0190406	3.34222	0.853479	0.961954	0	10.5156	10.737	8.8605	10.3233	9.54146	10.6272	2.93077	2.99248	2.46948	2.87717	2.65927	2.96188
ANO10	2854	0.0189331	4.0096	0.825244	0.952368	0	16.9785	15.6909	15.2005	15.7391	15.7761	16.9925	5.94903	5.49787	5.32604	5.51476	5.5277	5.95391
DPM2	1546	0.0188962	5.27859	0.810918	0.947629	0	34.8854	40.2053	40.5218	40.6871	36.2491	40.1288	22.565	26.006	26.2107	26.3177	23.447	25.9565
RNF220	3010	0.0188697	6.55362	0.767342	0.928988	0	90.0344	98.2703	91.5714	94.6303	97.4788	91.4383	29.9118	32.6479	30.4224	31.4386	32.385	30.3782
UHRF1BP1L	5437	0.0187817	5.20738	0.792674	0.939574	0	38.1705	35.8468	35.9655	36.3075	39.3875	35.7746	7.0205	6.59311	6.61495	6.67786	7.24434	6.57984
MIR25	84	0.0187525	0.375703	0.935274	0.984255	0	1.24973	1.36073	1.14392	0.91893	1.3059	1.56825	14.8778	16.1992	13.618	10.9396	15.5464	18.6697
TMOD3	4666	0.0187436	6.56924	0.781483	0.934064	0	97.39	92.8486	92.6572	100.437	98.4687	87.7299	20.8723	19.899	19.8579	21.5253	21.1035	18.8019
ZWILCH	3287	0.0187434	5.00459	0.806218	0.945528	0	33.6536	30.5527	31.3317	29.9337	33.3425	33.5421	10.2384	9.295	9.53199	9.10668	10.1437	10.2045
MSANTD3	2170	0.0187185	4.2381	0.826844	0.952522	0	19.0852	19.8582	17.1975	17.9094	19.5463	19.4094	8.79503	9.15123	7.92512	8.25316	9.00751	8.94443
MAP3K12	3640	0.0187118	4.65726	0.814599	0.948795	0	25.2446	23.3238	26.5039	26.5708	24.1801	25.3134	6.93534	6.40763	7.2813	7.29966	6.64289	6.95424
TSSK6	1442	0.0186761	3.46137	0.855173	0.962242	0	10.8905	10.9496	10.8769	11.6919	11.9426	9.53866	7.55239	7.59336	7.54292	8.10813	8.28199	6.61488
SF3B3	9720	0.0186645	8.33683	0.784873	0.935509	0	330.555	315.583	317.427	337.521	300.482	338.097	34.0077	32.4674	32.6571	34.7244	30.9138	34.7836
CADM4	2176	0.0186607	4.1823	0.843292	0.957918	0	15.6038	20.0708	18.3802	17.968	18.43	18.3024	7.17087	9.2237	8.44678	8.25736	8.46966	8.41104
FAM103A1	1572	0.0185955	3.15311	0.865278	0.964689	0	9.42657	8.16439	8.78294	7.95754	9.98378	8.81911	5.99654	5.19363	5.58712	5.06205	6.35101	5.61012
RNF146	2908	0.0185655	4.9269	0.847973	0.959741	0	31.8682	26.8957	31.7388	27.9785	35.2592	28.5422	10.9588	9.24886	10.9143	9.62121	12.1249	9.81506
FAM135A	6397	0.0185509	4.85823	0.815855	0.949263	0	30.1722	27.406	28.7336	27.04	31.51	28.9296	4.71661	4.28419	4.49173	4.22698	4.92575	4.52238
ALCAM	6373	0.018537	5.51739	0.79484	0.940376	0	47.5435	43.8623	44.9811	42.7009	48.2549	47.2321	7.46014	6.88252	7.05807	6.70029	7.57178	7.41127
MED13L	9378	0.0184961	8.33815	0.779499	0.933216	0	334.465	321.26	308.78	340.669	322.514	313.78	35.6648	34.2568	32.926	36.3264	34.3905	33.4591
ZNF654	4957	0.018446	5.61604	0.863623	0.964257	0	55.0776	44.1387	46.7842	51.0691	55.4163	41.5494	11.1111	8.90432	9.43801	10.3024	11.1794	8.38197
C19orf47	2243	0.0184153	5.51711	0.800621	0.943239	0	42.8302	46.2011	47.3852	47.7844	42.5048	47.8225	19.095	20.5979	21.1258	21.3038	18.95	21.3208
ARMC1	3042	0.0184083	6.52157	0.813279	0.948144	0	92.4803	84.8543	96.3797	88.8039	103.376	85.1284	30.4012	27.8943	31.683	29.1926	33.983	27.9844
PRKCD	2835	0.0183494	4.52879	0.810171	0.947574	0	23.8164	22.6859	22.1803	23.1883	22.5372	23.8374	8.40083	8.00209	7.82375	8.1793	7.94964	8.40826
CTTNBP2NL	5900	0.0183433	5.07243	0.80756	0.946212	0	34.2427	31.4031	34.5114	34.6652	35.2592	31.568	5.80385	5.32256	5.84938	5.87545	5.97613	5.35051
GTSF1	812	0.0183414	3.73146	0.832599	0.953962	0	13.3186	13.5223	12.6412	12.8846	13.3117	13.7822	16.4022	16.653	15.568	15.8677	16.3937	16.9731
C16orf58	2813	0.0183072	6.7985	0.770856	0.929834	0	105.728	110.049	115.943	111.367	111.106	113.468	37.5853	39.1216	41.2167	39.5899	39.4975	40.3369
FLYWCH2	1027	0.0182268	4.61685	0.811162	0.94773	0	23.5307	23.7703	25.7284	24.9089	24.0959	24.9444	22.9121	23.1453	25.052	24.254	23.4624	24.2886
QSOX2	4526	0.018183	5.61594	0.792111	0.939257	0	47.2578	51.1762	47.6761	51.9293	46.6331	49.3538	10.4414	11.3072	10.5338	11.4736	10.3034	10.9045
PAIP1	2875	0.0181325	4.91371	0.806718	0.945679	0	30.6899	29.0218	30.0132	28.9365	32.1629	29.7968	10.6747	10.0946	10.4394	10.0649	11.1871	10.3641
TMEM92-AS1	746	0.0181082	-1.43034	0.965993	0.991562	0	0.37492	0.44649	0.174496	0.469241	0.337005	0.20295	0.502574	0.598512	0.233908	0.629009	0.45175	0.272051
RALA	2810	0.0180692	5.36758	0.804258	0.944442	0	41.1163	39.5675	42.2667	39.1425	44.8849	40.5162	14.6321	14.081	15.0415	13.9297	15.9733	14.4186
DIAPH2	5128	0.0180522	5.39768	0.791587	0.938889	0	42.9016	41.5448	41.1034	41.7429	44.6111	40.8114	8.36614	8.10156	8.01548	8.14019	8.69951	7.95855
PLK5	1933	0.0180404	-1.24294	0.96246	0.991068	0	0.42848	0.318921	0.387768	0.195517	0.421257	0.535051	0.221666	0.164988	0.200604	0.101147	0.217929	0.276798
CCT7	2032	0.0180166	8.37402	0.784841	0.935509	0	313.273	327.001	348.7	326.416	338.69	336.289	154.17	160.926	171.605	160.638	166.678	165.496
KANSL2	2387	0.0180139	5.69771	0.810211	0.947574	0	53.5957	47.8169	53.163	52.5745	56.1324	47.8963	22.4532	20.0322	22.2719	22.0254	23.5159	20.0655
KIF3C	5431	0.0179764	5.267	0.814718	0.948795	0	38.2419	37.5264	38.9125	40.5307	34.6484	40.9037	7.0414	6.90967	7.16489	7.46284	6.37974	7.53152
LMAN1	4834	0.0179674	6.89723	0.833916	0.954386	0	129.49	109.347	116.369	117.154	135.097	107.508	26.7874	22.6205	24.0731	24.2354	27.9472	22.24
ZFX	7883	0.0179239	5.96286	0.7793	0.933216	0	65.1826	61.488	59.154	62.8783	62.8936	62.398	8.26875	7.80008	7.504	7.97644	7.97839	7.91551
G3BP1	2835	0.0179066	7.59219	0.7873	0.936903	0	193.316	184.422	197.432	183.766	196.937	201.659	68.1891	65.0517	69.6409	64.8206	69.4665	71.1318
SPACA6P	1964	0.0178964	2.13811	0.897779	0.973706	0	3.99915	4.80508	4.22667	5.08344	3.8545	4.22505	2.03623	2.44658	2.15207	2.58831	1.96258	2.15125
LMO4	5405	0.0178895	5.30478	0.810018	0.947574	0	36.76	38.9297	42.0534	37.9499	41.8729	39.3908	6.80112	7.20253	7.78047	7.02125	7.74707	7.28784
SCAMP4	2526	0.0178749	5.30533	0.808477	0.946799	0	37.7598	41.0345	39.0095	41.8798	36.6915	40.6454	14.9485	16.2449	15.4432	16.5795	14.5255	16.0908
VPS36	4787	0.0178656	6.46995	0.784968	0.935509	0	91.4091	87.5333	85.212	84.9131	94.7827	87.7852	19.0953	18.2856	17.8007	17.7383	19.8	18.3382
PFDN6	3665	0.0177849	4.39829	0.848303	0.959787	0	17.8712	22.367	22.5681	21.194	21.0628	21.2729	4.87618	6.10287	6.15773	5.78282	5.74702	5.80433
CROCCP2	1765	0.0177818	5.17426	0.821559	0.951016	0	36.2958	37.9304	33.3287	39.2403	35.9543	33.6897	20.5642	21.4903	18.8831	22.2325	20.3707	19.0877
LOC100506548	3880	0.0177806	5.71935	0.81384	0.948438	0	56.8093	53.4725	46.6679	52.164	54.7002	52.066	14.6416	13.7816	12.0278	13.4443	14.098	13.4191
SETD1B	8195	0.0177214	7.27591	0.807313	0.946212	0	151.95	161.629	148.399	167.304	142.153	158.19	18.5418	19.7229	18.1085	20.4154	17.3463	19.3033
PHRF1	11127	0.0177172	7.67363	0.791445	0.938844	0	206.51	205.236	196.889	218.49	202.119	195.552	18.5593	18.4449	17.6947	19.636	18.1647	17.5745
CORO1B	1979	0.0177168	6.26663	0.803595	0.944014	0	70.2172	76.6687	82.5752	78.9498	80.2073	73.1359	35.4812	38.7411	41.7257	39.8938	40.5292	36.956
TMF1	6879	0.0176897	6.31171	0.855417	0.962242	0	88.1777	75.7332	72.7647	80.0447	90.6334	69.04	12.8184	11.0093	10.5778	11.6361	13.1754	10.0363
SLC25A32	3228	0.0176731	5.11322	0.824612	0.952368	0	37.5277	32.5938	32.9215	33.1401	37.4076	33.8373	11.6257	10.0972	10.1987	10.2665	11.5885	10.4824
N4BP2L1	3116	0.0176712	4.88811	0.853639	0.961954	0	29.9579	30.0424	28.1713	29.8164	34.2692	25.2396	9.61422	9.64133	9.04087	9.56879	10.9978	8.10001
ZBTB6	4104	0.0176666	5.62117	0.878484	0.968477	0	51.614	47.3279	47.6567	46.5917	60.5135	41.4387	12.5765	11.5321	11.6123	11.3528	14.745	10.0972
LOC100134368	1571	0.0176556	1.37205	0.906278	0.975379	0	2.66015	2.57263	2.36538	2.61993	2.52754	2.5461	1.69328	1.63758	1.50566	1.66768	1.60887	1.62069
TIPRL	3307	0.0176294	6.81449	0.812825	0.947961	0	113.797	107.2	114.469	107.143	126.588	105.922	34.411	32.4161	34.6142	32.399	38.2787	32.0295
ACSL3	4361	0.0176162	6.57578	0.779482	0.933216	0	96.8187	90.0421	97.4267	93.1052	96.9311	97.7667	22.201	20.6471	22.3405	21.3495	22.2268	22.4184
AAMP	1835	0.0175966	6.39188	0.775913	0.932141	0	79.7152	84.4291	86.1427	83.5053	85.5783	84.2612	43.4415	46.0104	46.9442	45.507	46.6367	45.9189
FAM220A	2214	0.01757	4.64847	0.834293	0.954486	0	24.2984	23.1112	27.2407	24.948	26.7077	23.9481	10.9749	10.4386	12.3038	11.2683	12.0631	10.8167
CCNY	5127	0.0175683	6.81544	0.779207	0.933216	0	111.066	111.771	112.879	111.308	119.131	109.409	21.6629	21.8005	22.0166	21.7101	23.2361	21.3397
NBPF10	11423	0.0175604	1.56658	0.933197	0.983286	0	3.35643	3.01912	2.32661	4.0081	2.25372	2.5461	0.293831	0.264302	0.203677	0.35088	0.197297	0.222893
BRWD1-IT2	1009	0.0175269	0.391903	0.935792	0.984305	0	0.999787	1.31821	1.49291	1.19265	1.3059	1.34685	0.990869	1.30645	1.47959	1.18202	1.29425	1.33484
PAICS	3519	0.0174679	8.53609	0.826869	0.952522	0	372.992	340.693	393.061	362.547	414.959	342.783	105.994	96.8153	111.697	103.026	117.92	97.4092
DKFZP434I0714	3000	0.0174312	3.88495	0.844505	0.958502	0	14.6397	14.5216	14.774	13.7253	16.1341	14.6309	4.87991	4.84052	4.92465	4.5751	5.37804	4.87696
CECR5-AS1	626	0.0174185	1.21508	0.915219	0.977868	0	2.44591	2.36002	1.99701	2.50262	2.16947	2.214	3.9072	3.77	3.1901	3.99779	3.46561	3.53675
FLJ35934	1879	0.0173989	-2.13486	0.972795	0.993288	0	0.232093	0.233876	0.096942	0.293276	0.14744	0.12915	0.12352	0.124468	0.0515923	0.156081	0.0784672	0.0687334
EMILIN2	4009	0.0173425	3.79094	0.850255	0.96091	0	14.6576	13.9475	12.5443	13.1387	14.2385	14.2803	3.65617	3.47905	3.12903	3.27731	3.55163	3.56206
RSPRY1	4416	0.017339	6.47294	0.802964	0.943952	0	90.1594	84.174	90.4081	88.2564	96.7416	83.0066	20.4165	19.0611	20.4729	19.9856	21.9071	18.7968
SNX3	1760	0.0173298	6.21373	0.794885	0.940376	0	70.6457	74.1598	76.4097	70.914	79.8492	73.1359	40.1396	42.1363	43.4146	40.2921	45.3689	41.5545
ADPGK	2775	0.017313	5.53516	0.796919	0.941472	0	46.3116	45.0742	46.7648	45.3404	49.3292	45.1841	16.6889	16.243	16.8522	16.3389	17.7763	16.2826
VPS13A	12595	0.0172806	7.49365	0.828454	0.953037	0	202.528	168.39	166.352	178.272	191.482	174.057	16.0801	13.3696	13.2078	14.1542	15.203	13.8196
MED11	970	0.0172469	3.06716	0.864958	0.964689	0	7.87332	8.22817	8.78294	7.87934	8.74107	8.56081	8.11683	8.48265	9.05458	8.12303	9.01142	8.82558
XPNPEP1	2539	0.0172437	7.06171	0.809558	0.947486	0	126.669	128.865	142.737	134.711	142.785	125.589	49.8895	50.7544	56.218	53.0568	56.2367	49.4641
FAR1	5275	0.0172004	6.76162	0.815772	0.949263	0	115.458	101.268	106.694	104.993	119.468	102.914	21.8877	19.1978	20.2264	19.9038	22.648	19.5098
ZNHIT2	1336	0.0171918	3.03503	0.873236	0.96723	0	7.74835	8.33448	8.25946	8.42679	8.9517	7.26931	5.79966	6.23838	6.18223	6.30747	6.70038	5.4411
SGOL2	4676	0.0171874	7.10218	0.896764	0.973445	0	158.056	122.381	129.107	123.449	166.712	124.427	33.8015	26.1721	27.6106	26.4007	35.6528	26.6097
HINFP	2417	0.0171774	4.65479	0.820364	0.95083	0	25.9409	24.6207	24.4294	26.3753	25.0858	24.4463	10.7327	10.1865	10.1073	10.9124	10.3789	10.1143
SLC4A5	6396	0.0171652	1.22263	0.928469	0.981818	0	2.78512	2.12614	1.90006	2.28755	1.87459	2.7306	0.435447	0.332417	0.297071	0.357653	0.293088	0.426924
GCC1	4132	0.0171131	5.52601	0.795826	0.94097	0	45.7046	44.1174	47.4628	46.5526	47.2861	45.1103	11.0611	10.677	11.4866	11.2664	11.4439	10.9173
EIF3B	3081	0.0170953	7.41669	0.789825	0.938144	0	168.125	170.772	170.54	171.527	164.48	179.482	54.5683	55.4274	55.3523	55.6725	53.3852	58.2544
ATXN7	7524	0.0170798	7.09738	0.822335	0.951086	0	144.559	140.41	123.291	148.202	136.024	128.91	19.213	18.6617	16.3863	19.6972	18.0787	17.1332
SSR2	1124	0.0170616	7.20243	0.78603	0.936169	0	144.505	143.727	150.881	148.221	150.831	145.294	128.563	127.871	134.235	131.87	134.191	129.265
ZNF562	5784	0.0170206	6.16343	0.807729	0.946212	0	72.8238	71.4384	69.3717	71.4224	78.5644	66.2356	12.5906	12.351	11.9937	12.3483	13.583	11.4515
SPEG	11641	0.0170137	6.33248	0.813627	0.948333	0	78.3405	84.9181	76.9913	85.0108	73.2987	84.7225	6.7297	7.29474	6.61381	7.30271	6.29659	7.27794
RALGPS2	7591	0.017008	5.85451	0.809244	0.94722	0	61.237	55.2159	55.9549	55.39	62.2828	56.8445	8.06705	7.27386	7.37122	7.2968	8.20482	7.48841
CTNNBIP1	2995	0.0169447	5.64349	0.800135	0.943147	0	48.1148	48.8375	52.0191	50.463	48.0654	52.1767	16.065	16.3063	17.3686	16.8491	16.0485	17.4213
PIGT	2277	0.0169373	5.95384	0.792775	0.939592	0	58.8982	63.1889	62.6827	63.5039	59.7342	63.671	25.8666	27.751	27.5286	27.8893	26.2337	27.9627
N4BP2	9666	0.0169276	7.36517	0.817778	0.949945	0	178.319	161.353	151.889	163.667	175.496	158.246	18.4481	16.6928	15.7137	16.9323	18.156	16.3714
STK11	3276	0.016909	6.47671	0.782988	0.934668	0	86.6244	91.254	87.6356	89.9378	91.7286	86.9734	26.4421	27.8553	26.7508	27.4536	28.0002	26.5487
PIK3CD-AS2	958	0.0168303	3.21528	0.858267	0.963197	0	8.92667	9.12115	9.53909	9.22841	9.26765	9.40951	9.31803	9.52103	9.9573	9.63299	9.67395	9.82204
PELO	2920	0.0168231	5.12633	0.80896	0.947194	0	35.4924	33.8482	34.7052	33.844	35.0275	36.4019	12.1549	11.5918	11.8854	11.5904	11.9957	12.4664
CREB3	1851	0.0167953	4.6921	0.836308	0.954892	0	24.9233	24.8759	27.1825	28.0567	24.2433	25.5717	13.4648	13.4391	14.6853	15.1576	13.0974	13.8151
FNTA	1694	0.0167797	5.40917	0.827685	0.952522	0	40.5985	40.1841	45.8342	39.3967	44.6743	44.0402	23.9661	23.7214	27.0568	23.2566	26.3721	25.9978
POU5F1P5	937	0.0167769	-0.1023	0.947147	0.986373	0	0.785547	0.978025	0.911255	1.07534	0.947827	0.682651	0.838364	1.04378	0.972524	1.14765	1.01156	0.728549
RAB15	3391	0.01677	5.98802	0.800491	0.943218	0	59.6123	64.3796	65.2226	65.029	60.5556	65.7928	17.5796	18.9854	19.234	19.1769	17.8578	19.4022
LPCAT1	7643	0.0167689	6.16654	0.788085	0.937255	0	72.9309	72.9479	68.2472	74.4529	71.2345	70.9403	9.54218	9.54441	8.92937	9.74132	9.32023	9.28174
E4F1	2651	0.0167392	5.5042	0.807574	0.946212	0	43.7228	47.094	44.4576	46.8068	46.8859	43.1546	16.493	17.7646	16.7701	17.6563	17.6861	16.2786
BRAP	4036	0.0167267	5.63604	0.801873	0.943684	0	49.793	49.2202	49.1884	51.0104	52.0884	46.8631	12.3372	12.1953	12.1874	12.6389	12.9059	11.6113
GALNT13	5847	0.0166945	-1.05623	0.96689	0.991762	0	0.392774	0.255137	0.659206	0.254172	0.442319	0.627301	0.0671752	0.0436355	0.112743	0.0434705	0.075649	0.107286
SH2B3	5572	0.0166881	5.88754	0.821901	0.951023	0	58.8089	61.4242	56.2457	63.9927	53.5628	60.922	10.5544	11.0237	10.0944	11.4847	9.61285	10.9336
SLC35D1	6460	0.0166517	5.53528	0.807656	0.946212	0	48.8825	43.6284	45.6597	47.0805	47.265	45.4793	7.56694	6.75363	7.06806	7.288	7.31656	7.04014
PPM1K	6590	0.016641	6.45035	0.813348	0.948152	0	89.2667	80.3469	91.0673	82.6255	93.6453	87.49	13.5458	12.1922	13.819	12.538	14.2102	13.2762
GVINP1	8734	0.0166294	4.45276	0.829435	0.953502	0	21.9239	20.7724	22.4905	21.4091	22.2423	22.3061	2.51018	2.37834	2.57506	2.45124	2.54664	2.55394
EP300-AS1	1377	0.0166285	2.11187	0.891694	0.971718	0	4.17768	4.33733	4.26545	4.18407	4.23363	4.50181	3.0339	3.14984	3.09764	3.03854	3.07453	3.26928
SPRED3	5190	0.0165943	2.36725	0.902423	0.974327	0	4.53475	5.52797	5.23487	5.65044	4.29682	5.47966	0.873747	1.06512	1.00865	1.08872	0.827903	1.05581
NAGK	1801	0.0164966	4.74675	0.839436	0.956014	0	25.0661	26.7469	28.1713	25.6909	25.9283	29.2433	13.9179	14.8511	15.6421	14.2648	14.3966	16.2372
GEMIN4	3741	0.0164798	6.23129	0.796918	0.941472	0	74.2521	75.0528	74.6841	76.0366	70.8975	79.5934	19.8482	20.0622	19.9637	20.3252	18.9515	21.276
CRNKL1	4413	0.0164327	6.10787	0.818111	0.949945	0	69.3959	66.3782	69.8176	64.8139	76.6055	66.5861	15.7253	15.0415	15.8209	14.687	17.3591	15.0886
CHCHD6	1020	0.0164249	4.8578	0.852594	0.961673	0	25.5303	31.233	29.6643	29.1125	31.3626	26.9186	25.0297	30.6206	29.0826	28.5417	30.7476	26.3908
PM20D2	4714	0.0163775	6.02668	0.794791	0.940376	0	66.7537	65.6127	61.9847	64.9899	67.1694	64.4275	14.1607	13.9187	13.1491	13.7866	14.2489	13.6673
PRKCSH	2778	0.0163615	8.7439	0.825207	0.952368	0	389.024	455.547	434.223	452.837	404.385	436.103	140.038	163.984	156.308	163.008	145.567	156.985
NGRN	1760	0.0163586	5.60379	0.817438	0.94974	0	47.3828	47.0303	50.5262	47.5106	52.7203	46.4018	26.922	26.7217	28.7081	26.9947	29.9547	26.3647
PIAS3	2902	0.0163535	5.27823	0.81234	0.9478	0	38.9381	37.8453	38.8544	39.3771	37.0495	40.5162	13.4177	13.0411	13.3888	13.569	12.7669	13.9615
RFPL3S	1362	0.0163484	0.417597	0.940772	0.984886	0	1.35685	1.04181	1.45413	1.54458	1.22164	1.1439	0.996222	0.764912	1.06764	1.13406	0.896949	0.839869
SYT3	3099	0.0163312	2.89028	0.889393	0.971077	0	6.76642	7.29267	7.94924	7.29279	6.55054	8.37631	2.18342	2.35323	2.5651	2.35327	2.11376	2.70291
RPL32P3	2079	0.0163089	4.31395	0.848527	0.959787	0	20.8527	20.6023	17.7598	20.5293	19.6727	19.6862	10.0302	9.90972	8.54246	9.8746	9.46257	9.46906
GALNT18	2515	0.016289	3.59245	0.86682	0.964689	0	11.6225	12.3316	11.9239	11.5551	11.1844	13.5054	4.62128	4.90323	4.7411	4.59446	4.44706	5.36995
ZMIZ2	5209	0.0162872	6.56046	0.815881	0.949263	0	92.3553	96.8458	92.25	103.213	87.1159	94.2796	17.73	18.592	17.7097	19.8144	16.7241	18.0994
PDXK	7381	0.0162842	6.49667	0.794735	0.940376	0	87.9991	94.1881	87.0927	92.9488	88.843	90.5158	11.9224	12.7609	11.7996	12.593	12.0367	12.2634
CTSC	7623	0.0162712	6.24832	0.790555	0.938516	0	77.8941	75.3505	73.4045	75.2741	78.3959	75.5713	10.2183	9.88462	9.62934	9.8746	10.2841	9.91359
NOS2	4206	0.0162707	-0.906631	0.955637	0.989991	0	0.48204	0.489013	0.504098	0.469241	0.505508	0.516601	0.114608	0.116265	0.119852	0.111565	0.120187	0.122825
CPEB1	7368	0.0162695	3.53913	0.872381	0.96681	0	11.5511	10.5031	12.4861	11.516	10.6789	12.7305	1.56774	1.42551	1.69464	1.56297	1.44936	1.72781
GMEB1	2694	0.0162019	4.91328	0.826904	0.952522	0	29.9579	30.9779	28.8499	32.0061	29.6143	29.1695	11.1202	11.4988	10.709	11.8805	10.9927	10.8276
ZNF79	2302	0.0161657	3.68744	0.858027	0.963197	0	11.9617	12.7569	13.6107	12.65	12.6588	13.4316	5.19624	5.54164	5.91254	5.4952	5.49903	5.83476
FAM3B	1384	0.0161586	-1.50988	0.964571	0.991562	0	0.357067	0.318921	0.252049	0.273724	0.29488	0.369	0.257996	0.230434	0.182116	0.197777	0.213063	0.266619
ARFIP2	3846	0.016156	5.68908	0.821823	0.951023	0	49.9715	52.6858	51.1466	52.1444	55.9639	47.4535	12.9931	13.6989	13.2986	13.5581	14.5512	12.3384
SCART1	4900	0.016148	4.85124	0.853852	0.961954	0	30.1007	30.4251	25.4764	28.2522	27.1289	31.5495	6.14301	6.2092	5.19926	5.76576	5.53652	6.43868
MTMR3	9019	0.0161137	7.039	0.799225	0.942815	0	133.204	130.566	128.429	137.957	131.537	127.121	14.7692	14.4768	14.2398	15.2962	14.5845	14.0948
THOP1	2550	0.0160895	6.53459	0.797268	0.941728	0	87.9277	95.9315	92.6184	92.1863	91.8761	95.4789	34.4815	37.6202	36.3209	36.1515	36.0298	37.4427
DNAJA3	5524	0.0160606	5.86971	0.793287	0.93986	0	58.4697	57.7673	58.0876	59.3981	58.3019	58.5788	10.5847	10.4575	10.5155	10.7527	10.5543	10.6044
CNN3	2288	0.0160593	-0.590811	0.959438	0.990118	0	0.678427	0.786673	0.407156	0.469241	0.758262	0.664201	0.296515	0.343825	0.177953	0.205088	0.331408	0.290298
USP30	4324	0.0160569	5.56042	0.81629	0.949321	0	45.8652	48.9651	45.8536	48.4882	49.3081	44.4646	10.6071	11.324	10.6044	11.2137	11.4034	10.2832
MTUS1	7565	0.0160179	1.55537	0.921818	0.979386	0	2.87439	2.82777	2.94704	2.28755	3.1173	3.33945	0.379959	0.373796	0.389562	0.302386	0.412069	0.441435
CDKAL1	3271	0.0160012	5.44003	0.81621	0.949321	0	42.7766	44.9892	41.6463	42.8964	45.7485	42.2136	13.0775	13.7539	12.732	13.1142	13.9861	12.9054
MBD4	2973	0.0159726	6.24591	0.834302	0.954486	0	77.8406	72.6078	75.828	73.1429	85.9574	69.778	26.1825	24.4224	25.5056	24.6024	28.9127	23.4706
RBMX2	1528	0.0159678	4.91801	0.842782	0.957842	0	29.7615	29.8936	30.4204	29.9728	33.511	27.6381	19.4774	19.5638	19.9086	19.6157	21.9313	18.0878
MPDU1	1618	0.0159228	5.32247	0.824886	0.952368	0	40.0986	38.3981	40.7544	37.4611	42.6101	40.5347	24.7828	23.7318	25.1881	23.1527	26.335	25.0523
TBCE	2223	0.0158365	5.12606	0.836228	0.954892	0	35.8317	31.8921	36.3145	33.7462	37.2391	34.2617	16.1186	14.3464	16.3358	15.1805	16.7517	15.4124
IPO8	5690	0.0158188	6.58456	0.819724	0.950622	0	97.4257	88.7452	100.025	94.2001	103.145	92.0656	17.1223	15.5967	17.579	16.5554	18.1274	16.1802
FAM131A	2805	0.0157538	4.24669	0.848695	0.959862	0	18.7639	17.7958	19.9507	19.845	19.0408	18.2655	6.68943	6.34432	7.11254	7.07486	6.78816	6.51177
MIR454	115	0.0157245	-1.13581	0.96069	0.990118	0	0.446334	0.382706	0.407156	0.410586	0.358068	0.479701	3.88116	3.32787	3.54049	3.57031	3.11364	4.17131
REXO2	1160	0.0156855	4.52837	0.855764	0.962242	0	21.1205	22.6009	25.0304	21.4873	24.0748	23.9297	18.2073	19.4835	21.578	18.5236	20.7542	20.629
ABCD1	3664	0.0156714	4.98794	0.847318	0.95944	0	30.2971	32.8489	31.448	33.277	28.3716	33.9111	8.26887	8.96531	8.58297	9.08215	7.74335	9.25522
NRGN	1218	0.0156301	3.31057	0.88987	0.971113	0	8.83741	10.7583	9.92686	10.0887	8.6147	11.07	7.25567	8.83274	8.15013	8.28299	7.07282	9.08868
CARHSP1	3721	0.0156229	7.74868	0.823052	0.951374	0	195.958	228.539	217.15	217.317	213.472	217.802	52.6628	61.4187	58.358	58.4029	57.3695	58.5333
RAB10	3785	0.0156213	6.38198	0.827827	0.952522	0	80.8756	77.3703	90.4663	79.7123	88.7377	83.0066	21.3674	20.4413	23.9013	21.0601	23.4446	21.9304
CXCR4	2005	0.0156146	8.78141	0.832	0.953895	0	422.767	427.376	462.646	417.527	485.372	424.203	210.856	213.155	230.746	208.243	242.081	211.573
ZBTB2	3244	0.0155892	4.42898	0.844994	0.958718	0	21.3169	21.2189	21.6181	20.6271	23.2323	21.0146	6.57118	6.54097	6.66402	6.35852	7.16162	6.47798
ALDH3A2	3827	0.015572	4.23945	0.846416	0.959344	0	18.4068	18.3699	19.466	18.1244	19.0197	19.7046	4.80972	4.80007	5.08648	4.73594	4.96988	5.14884
METRN	1092	0.015546	4.24015	0.859432	0.963615	0	18.3532	17.647	20.2609	17.4792	19.3989	19.9998	16.807	16.1602	18.5539	16.0066	17.7645	18.3149
ZDHHC24	1317	0.015523	5.15375	0.82698	0.952522	0	34.8319	35.5278	35.7522	37.9499	34.0165	35.2764	26.4479	26.9763	27.1467	28.8154	25.8288	26.7855
LAMB1	5846	0.015521	5.2017	0.820043	0.950629	0	35.9566	38.1005	35.6553	37.2069	36.7336	36.9369	6.15064	6.51736	6.09909	6.36451	6.28354	6.31833
RAN	2546	0.0153902	8.20733	0.846162	0.959344	0	286.707	279.184	315.953	271.945	330.855	288.54	112.611	109.656	124.098	106.813	129.951	113.331
DEXI	1501	0.0153492	4.42547	0.846568	0.959344	0	21.674	20.1133	22.1997	22.0934	20.7048	21.8817	14.4397	13.3999	14.79	14.7191	13.794	14.5781
NUMBL	3650	0.0153449	3.94528	0.885562	0.969775	0	14.8718	14.9255	16.0536	17.577	12.7851	15.9408	4.07448	4.08918	4.39825	4.81561	3.50278	4.36735
UBP1	4175	0.0153373	6.78163	0.810562	0.947574	0	114.154	106.158	107.858	111.151	114.792	105.774	27.3423	25.4271	25.8342	26.6231	27.4952	25.3351
PCOLCE	1621	0.0153307	4.70211	0.839508	0.956014	0	25.1554	27.2784	25.1468	26.9227	26.1179	25.3503	15.5184	16.8281	15.5131	16.6087	16.1122	15.6387
RAB5B	5428	0.0153238	7.23025	0.816946	0.9495	0	146.005	145.662	156.271	155.612	153.822	143.301	26.8984	26.8353	28.7897	28.6684	28.3386	26.4004
PRPF40B	3887	0.0153164	4.10883	0.85558	0.962242	0	16.2465	18.2636	16.8873	17.6356	16.5764	17.6936	4.17971	4.69863	4.34456	4.53708	4.26459	4.55199
FYB	4933	0.0152973	9.23257	0.823987	0.952003	0	618.868	602.953	573.179	581.839	648.841	583.482	125.455	122.228	116.193	117.948	131.531	118.281
MEX3C	4142	0.0152786	7.14501	0.83142	0.953641	0	138.435	138.391	145.413	143.334	153.843	129.593	33.4222	33.4115	35.107	34.6049	37.1422	31.2875
ZNF181	2951	0.0152677	4.5401	0.875732	0.968119	0	23.0665	22.3458	23.8865	21.1354	27.5081	21.4574	7.81651	7.57226	8.09438	7.16211	9.32161	7.27122
AP1B1	4178	0.0152633	6.40077	0.81889	0.950068	0	83.5358	84.174	84.3201	86.5554	78.0799	90.0361	19.9942	20.147	20.1819	20.7169	18.6883	21.55
CTC1	7072	0.0152584	5.9863	0.815285	0.949107	0	65.0576	62.3597	61.6357	67.2383	60.5978	63.2282	9.19932	8.81784	8.71546	9.50768	8.56869	8.94064
TSEN2	3604	0.0152498	4.60805	0.839098	0.955953	0	23.7628	25.0034	23.9059	23.9508	24.138	25.3319	6.59345	6.93769	6.63316	6.64563	6.69756	7.02882
VILL	2787	0.0152118	5.14747	0.827655	0.952522	0	34.0463	36.3783	35.2481	34.3523	36.8389	35.5901	12.2161	13.0528	12.6473	12.3259	13.2181	12.77
LINC00176	5387	0.015197	3.5016	0.892957	0.972296	0	12.4795	11.0772	10.1014	11.3204	9.83634	12.8412	2.31659	2.05628	1.87514	2.10144	1.82594	2.38374
SLC25A10	2021	0.0151968	5.10138	0.841994	0.957402	0	32.4038	34.7199	35.2287	34.9389	31.7627	36.6786	16.0336	17.1796	17.4313	17.2879	15.7164	18.1488
RAB24	1839	0.0151757	4.37934	0.851071	0.961097	0	21.3705	20.092	20.5129	21.0181	22.0949	19.557	11.6207	10.9255	11.1544	11.4291	12.0146	10.6346
PRKRIR	3417	0.0151369	6.18811	0.848365	0.959787	0	72.5381	68.9508	75.9637	67.5707	83.3035	68.9477	21.2286	20.1787	22.2311	19.7749	24.3791	20.1779
EEF1A2	2007	0.0151249	-0.747103	0.965437	0.991562	0	0.410627	0.807934	0.465322	0.371482	0.547634	0.756451	0.204597	0.402558	0.231849	0.185093	0.272862	0.376906
RWDD2A	1415	0.0151056	3.07278	0.899522	0.97393	0	8.10542	8.80223	8.10435	7.37099	10.047	7.87816	5.72821	6.22066	5.72746	5.20918	7.10033	5.5676
ZNF518A	8432	0.0150809	7.42354	0.873932	0.967721	0	194.584	159.567	158.015	164.782	195.632	157.231	23.0768	18.924	18.74	19.5424	23.2011	18.6469
CDCA7L	2962	0.0150277	7.64677	0.811565	0.9478	0	199.404	195.286	203.268	202.282	205.847	196.105	67.3207	65.9305	68.6252	68.2924	69.496	66.207
GRHPR	1235	0.0150126	5.94214	0.825612	0.952368	0	57.1843	61.0841	65.1256	59.2221	63.0832	62.9884	46.303	49.4608	52.7333	47.9531	51.0795	51.0027
WRNIP1	2652	0.0150077	6.39529	0.807366	0.946212	0	82.9645	81.6864	86.4335	82.0781	86.5893	85.0546	31.2837	30.8018	32.5918	30.9495	32.6506	32.0719
ACSL4	5335	0.0149885	6.41781	0.841311	0.956937	0	88.624	78.1995	88.1784	80.9832	94.3825	82.3793	16.6118	14.6578	16.5283	15.1796	17.6912	15.4413
TCEAL3	1125	0.0149884	1.23401	0.939237	0.984666	0	1.89245	2.53011	2.5011	2.81545	1.70609	2.4354	1.68218	2.24899	2.2232	2.50262	1.51652	2.1648
WRAP73	1699	0.0149475	5.39132	0.82856	0.953037	0	41.7233	40.0778	43.3331	42.5641	40.2511	43.6158	24.5575	23.589	25.505	25.0524	23.691	25.6715
ZFAND4	4193	0.0149332	5.31641	0.826736	0.952522	0	41.4912	38.6745	38.6217	39.3185	39.893	40.8299	9.89534	9.22359	9.21099	9.37717	9.51419	9.73763
MTX2	1592	0.0149296	4.84441	0.846669	0.959344	0	28.4582	27.2146	29.9357	28.3109	30.7939	27.4352	17.8758	17.0946	18.8038	17.7832	19.3429	17.2332
PRKAR1B	2977	0.0149122	4.43995	0.869963	0.966121	0	19.4244	22.1969	23.0722	22.7386	19.6306	22.9334	6.52484	7.45614	7.75015	7.6381	6.59407	7.70352
PSMC4	1914	0.0148784	6.19715	0.831007	0.953641	0	70.0565	71.4171	77.3985	73.9837	68.37	78.7447	36.6022	37.313	40.4381	38.6539	35.721	41.1414
BEND4	8850	0.0148636	6.32281	0.8189	0.950068	0	79.6259	75.6056	83.5446	83.3294	80.9023	77.0473	8.99728	8.54301	9.44007	9.41575	9.14151	8.70591
SRGAP3	8993	0.0148192	4.68289	0.856619	0.962916	0	26.7443	23.7915	25.9805	26.4535	23.7167	27.14	2.9739	2.64556	2.88896	2.94156	2.63725	3.0179
POGLUT1	3675	0.01476	4.88784	0.852558	0.961673	0	30.0293	27.6186	30.5755	27.9394	32.184	29.0588	8.17124	7.51526	8.31987	7.60255	8.75755	7.90715
GUCD1	3943	0.0147368	7.17738	0.813413	0.948156	0	140.47	142.962	148.476	145.895	144.28	146.161	35.6252	36.2571	37.6557	37.001	36.5915	37.0685
CISH	2268	0.0147234	2.75199	0.903727	0.974669	0	6.78427	6.84618	6.3594	7.78158	5.77122	6.62356	2.9913	3.0186	2.80397	3.43103	2.54463	2.92044
ZBTB41	8474	0.0147009	5.94042	0.921894	0.979396	0	66.8786	53.9615	62.2562	56.3871	77.1742	51.6047	7.89221	6.36789	7.34673	6.65413	9.10718	6.08977
BRWD1	19881	0.0147005	7.71866	0.872843	0.967075	0	235.361	194.202	198.983	209.477	237.631	187.969	11.8385	9.76821	10.0087	10.5365	11.9527	9.4547
VARS2	22404	0.0146552	6.37126	0.812285	0.9478	0	85.1069	80.2619	81.5864	82.4691	81.2393	85.7741	3.79874	3.58248	3.6416	3.681	3.62611	3.82852
COPS8	2323	0.014633	6.02627	0.836332	0.954892	0	65.3789	62.4235	66.5992	60.5125	71.3819	64.5382	28.1442	26.8719	28.6695	26.0493	30.7283	27.7823
NAIP	28605	0.014622	0.892431	0.938977	0.984666	0	2.19596	1.53082	1.6674	1.6619	1.83247	1.97415	0.0767684	0.0535159	0.0582906	0.0580981	0.064061	0.0690142
LOC101928100	2830	0.0145813	-1.59164	0.968491	0.992336	0	0.303507	0.340183	0.232661	0.273724	0.29488	0.31365	0.107246	0.120206	0.0822123	0.0967222	0.104198	0.110831
MCAT	2093	0.0145681	4.02976	0.871777	0.966663	0	15.1039	15.8398	17.7016	16.1888	15.5233	17.3984	7.2164	7.56797	8.45753	7.73474	7.41677	8.31265
OSBPL9	4258	0.0145193	6.18549	0.833281	0.954386	0	76.0195	68.4618	72.6096	70.4839	78.8382	70.0363	17.8533	16.0784	17.0525	16.5533	18.5153	16.4482
VPS9D1-AS1	1753	0.0144947	3.54122	0.889971	0.971154	0	12.1403	11.5662	10.9157	11.4377	10.2576	13.2471	6.92543	6.59795	6.22685	6.52467	5.85145	7.55683
BTN2A1	3686	0.0144895	5.80449	0.827453	0.952522	0	56.8808	55.471	54.3457	57.7753	58.1124	52.5272	15.4316	15.0491	14.7438	15.6743	15.7657	14.2505
HDAC2	6929	0.014469	7.52896	0.859934	0.963637	0	183.782	173.514	193.865	167.734	210.439	178.596	26.5236	25.0418	27.9787	24.2075	30.3707	25.7752
FBXO8	2563	0.0144558	3.70025	0.883669	0.969141	0	12.7651	12.7143	13.2035	12.5522	14.8072	11.7527	4.98055	4.96072	5.15158	4.89746	5.77728	4.58551
TXNDC15	3689	0.0144333	4.6406	0.858276	0.963197	0	25.5838	23.6852	25.0498	25.73	26.4339	22.9518	6.93517	6.4205	6.79041	6.9748	7.16559	6.22169
MIR342	99	0.0144122	-0.578451	0.959013	0.990118	0	0.58916	0.552797	0.736759	0.566999	0.589759	0.738001	5.95111	5.58381	7.44201	5.72727	5.95716	7.45455
ANTXRLP1	1165	0.0143801	2.77244	0.895408	0.973119	0	7.01636	6.73987	6.5145	6.72579	6.31885	7.41691	6.02263	5.7853	5.59185	5.77321	5.42391	6.36645
RAD51AP1	2269	0.0143679	6.56978	0.901031	0.974094	0	102.425	93.5503	87.4417	87.0051	116.098	83.2649	45.1409	41.2297	38.5375	38.3451	51.1672	36.6968
CDC42EP2	2023	0.0143615	2.81261	0.899829	0.97393	0	6.51647	7.4415	6.92166	6.33475	7.79325	6.95566	3.22119	3.67845	3.42148	3.13137	3.85232	3.43829
H3F3AP4	2084	0.01433	1.58334	0.928833	0.981869	0	3.12434	2.82777	2.86948	2.44396	3.51749	2.97045	1.4992	1.35689	1.37691	1.17273	1.68786	1.42536
WBSCR22	1486	0.0143084	5.46325	0.834958	0.954843	0	44.0621	45.6695	41.8596	45.751	42.3995	44.7229	29.6514	30.7332	28.1693	30.788	28.5326	30.0961
KIRREL	7820	0.0143017	7.02093	0.84729	0.95944	0	128.491	136.052	123.039	139.541	134.549	117.361	16.431	17.3979	15.7339	17.8441	17.2058	15.0077
CPSF4	1826	0.0142883	5.99194	0.813839	0.948438	0	64.1114	62.6787	63.0705	63.8559	64.4944	63.4127	35.1103	34.3257	34.5402	34.9704	35.32	34.7277
XXYLT1	2875	0.0142691	3.62143	0.881606	0.969086	0	11.4618	12.9907	12.1953	12.8064	11.2054	12.9519	3.98673	4.51851	4.24184	4.45439	3.89754	4.50501
LHB	523	0.0142663	-1.9062	0.972111	0.993191	0	0.196387	0.255137	0.232661	0.195517	0.252754	0.23985	0.375501	0.487834	0.444858	0.373838	0.483277	0.458605
ZPR1	1778	0.0142561	5.76155	0.833943	0.954386	0	53.5779	51.1337	57.0988	53.8454	56.975	52.6379	30.1338	28.7591	32.1141	30.2843	32.0444	29.6051
SDE2	4009	0.0142414	7.05508	0.853801	0.961954	0	137.56	133.479	125.811	136.139	146.176	118.523	34.3128	33.2949	31.3822	33.9582	36.462	29.5642
TTC39C	6258	0.0142325	5.2231	0.846547	0.959344	0	38.2776	35.379	37.7104	38.0867	34.859	39.5199	6.11658	5.6534	6.02596	6.08609	5.57031	6.31511
MIR3198-1	80	0.0142117	-1.24321	0.969167	0.992515	0	0.464187	0.382706	0.290826	0.488793	0.231691	0.42435	5.80234	4.78382	3.63532	6.10991	2.89614	5.30438
BATF3	981	0.0141541	2.67775	0.901505	0.974094	0	5.96302	6.71861	6.32062	6.02193	6.08716	7.04791	6.07851	6.84873	6.44304	6.13856	6.20505	7.18441
ARSK	3345	0.0141494	2.8653	0.892383	0.97203	0	7.71264	6.86744	7.03799	7.35144	7.45624	7.04791	2.30572	2.05305	2.10403	2.19774	2.22907	2.107
SKIV2L	25020	0.0141432	6.30176	0.820953	0.950936	0	79.3403	78.2633	77.7863	81.4329	75.0047	81.2539	3.17107	3.12803	3.10896	3.25471	2.99779	3.24756
C1orf198	4132	0.0141393	5.97756	0.82045	0.950858	0	61.2905	61.892	64.8154	63.3866	61.9668	64.4828	14.8331	14.9787	15.6862	15.3404	14.9968	15.6057
GID8	4427	0.0141248	6.81173	0.821402	0.951016	0	112.976	113.026	109.254	114.808	116.162	107.601	25.5198	25.531	24.6789	25.9335	26.2393	24.3055
NUP37	1205	0.0141018	4.80919	0.898982	0.97382	0	28.6903	24.0892	30.75	24.596	32.9001	26.9555	23.8094	19.991	25.5187	20.4117	27.303	22.3697
HNRNPK	3095	0.014092	9.10515	0.823828	0.951962	0	545.205	539.827	558.909	536.557	570.676	552.855	176.157	174.419	180.585	173.363	184.387	178.628
NFXL1	4151	0.014055	5.69515	0.828857	0.95317	0	53.7029	50.0706	50.7588	51.7338	53.6892	50.6638	12.9373	12.0623	12.2281	12.463	12.934	12.2052
RTKN	2849	0.0140145	2.47208	0.916787	0.978057	0	4.90967	5.71932	5.83591	5.80686	4.57063	6.19921	1.7233	2.00748	2.04841	2.03821	1.60429	2.17592
MDM1	5005	0.0140117	5.18305	0.855054	0.962242	0	36.2244	35.4428	36.6635	34.2155	40.2932	34.9259	7.23765	7.08148	7.32537	6.83626	8.05059	6.9782
LOC100289511	1431	0.0140067	-0.770354	0.96409	0.99148	0	0.464187	0.680365	0.504098	0.664758	0.589759	0.4059	0.324379	0.475448	0.35227	0.464541	0.412131	0.283648
ZNF720	2774	0.0139875	3.69465	0.886138	0.97008	0	14.1934	12.6505	11.6718	13.4907	13.3538	12.0848	5.11659	4.5604	4.20758	4.86326	4.81393	4.35644
UTRN	12431	0.0139425	7.55632	0.830258	0.953511	0	196.208	181.296	184.306	195.322	185.1	186.862	15.7838	14.5842	14.8263	15.7125	14.8902	15.0319
TPR	9706	0.0139096	7.75829	0.862332	0.963954	0	246.037	199.347	200.844	213.915	223.729	214.906	25.349	20.5385	20.6928	22.0395	23.0506	22.1415
MGRN1	6471	0.0138983	6.73661	0.82625	0.952522	0	102.496	108.858	106.927	111.875	102.744	106.715	15.8393	16.8225	16.524	17.2887	15.8777	16.4913
HSDL2	3373	0.0138603	5.17397	0.838806	0.955953	0	36.2601	35.0813	36.3145	35.1931	37.1548	36.365	10.7501	10.4006	10.7662	10.4338	11.0154	10.7812
SETD3	3300	0.0138455	6.62649	0.851109	0.961097	0	97.7292	94.4858	102.642	93.0661	110.538	94.1505	29.6149	28.632	31.1037	28.2019	33.4963	28.5304
LOC643770	1825	0.0138204	0.984251	0.94146	0.98502	0	2.21381	2.0411	1.53168	1.93562	2.16947	1.75275	1.21305	1.11841	0.839279	1.06061	1.18875	0.960412
CCNL1	3038	0.0138122	7.04648	0.872415	0.96681	0	141.631	128.972	123.931	127.497	151.926	118.984	46.6197	42.4529	40.7935	41.9673	50.0086	39.1653
ZNF518B	6936	0.0137701	7.39153	0.857865	0.963197	0	169.589	152.593	178.994	160.695	183.794	161.548	24.4505	22.0002	25.8065	23.1683	26.4986	23.2913
CAP1	2773	0.0137693	7.49839	0.845879	0.959344	0	171.374	175.811	192.566	169.787	189.46	185.681	61.801	63.4009	69.4431	61.2286	68.3232	66.9603
TRIM9	6909	0.013752	3.00286	0.889054	0.970846	0	7.78406	7.93051	8.10435	7.95754	7.81431	8.26561	1.12665	1.14785	1.17301	1.15177	1.13103	1.19635
KEAP1	2701	0.0137324	5.92102	0.852878	0.961673	0	56.613	58.15	66.0369	60.2779	57.5647	64.6489	20.96	21.5291	24.4491	22.3169	21.3124	23.9352
MSMO1	2228	0.0137265	6.95631	0.854724	0.962242	0	125.045	113.026	132.558	115.179	132.654	126.383	56.1242	50.7297	59.4966	51.6962	59.5394	56.7247
ATPAF2	1552	0.0137065	4.41952	0.859533	0.963615	0	21.3347	21.8993	20.5517	21.4873	20.7469	22.14	13.7466	14.1103	13.2421	13.8449	13.3678	14.2655
ZNF232	2078	0.0136986	4.61604	0.861408	0.96382	0	23.6735	23.6002	25.8253	23.7749	25.9073	24.1326	11.3925	11.3572	12.428	11.4412	12.4674	11.6134
IPPK	4401	0.0136512	4.47298	0.859652	0.963615	0	21.7632	22.9198	21.5211	22.6995	22.7479	21.3836	4.94506	5.20786	4.89005	5.15781	5.16879	4.8588
PKIG	1758	0.0136164	4.38736	0.865993	0.964689	0	19.3887	21.3677	21.6375	21.37	20.1782	21.402	11.0289	12.1546	12.308	12.1559	11.4779	12.1741
WHAMMP1	3132	0.0135645	3.12044	0.892975	0.972296	0	8.06971	8.78097	9.01561	8.85692	9.09914	8.15491	2.57654	2.80363	2.87855	2.82788	2.90522	2.60374
SLC30A4	4284	0.0135605	4.40569	0.869022	0.965487	0	22.4059	20.8362	19.9119	22.504	20.9365	20.3319	5.23015	4.86372	4.64797	5.25304	4.88713	4.74601
TNFRSF1A	2226	0.0135593	6.61341	0.830644	0.953511	0	92.2125	100.12	99.9278	101.434	97.1418	96.4198	41.4252	44.9776	44.8912	45.5679	43.6396	43.3153
OTUD5	3080	0.013509	6.50669	0.846234	0.959344	0	83.9464	97.3773	90.1173	96.3313	88.5903	89.0214	27.2553	31.616	29.2589	31.2764	28.7631	28.903
RRAGB	2207	0.0134992	3.86193	0.885525	0.969775	0	14.3719	15.0956	13.8433	13.8426	16.2605	13.6346	6.51198	6.83988	6.27246	6.27214	7.3677	6.17787
PSMC6	1593	0.0134909	4.93791	0.884503	0.969402	0	31.0827	29.1069	31.1959	29.3471	35.8068	27.1769	19.512	18.2717	19.5831	18.4225	22.4776	17.0602
SNW1	2125	0.0134894	6.35469	0.861942	0.963954	0	81.322	77.7318	85.1732	77.4834	92.9292	76.1801	38.2692	36.5796	40.0815	36.4628	43.7314	35.8495
PARPBP	3081	0.013453	4.83057	0.880758	0.969086	0	30.3507	25.8539	28.5979	26.3361	32.0787	27.2691	9.85092	8.39139	9.28202	8.54792	10.4118	8.85074
ZSWIM6	5503	0.0134423	4.61682	0.858021	0.963197	0	24.8519	23.3663	24.9141	25.2608	24.3486	24.2249	4.51606	4.2461	4.52737	4.59037	4.42461	4.40212
CHORDC1	3384	0.0134312	5.45509	0.895735	0.973168	0	46.2223	41.3322	43.2749	41.9775	52.5307	37.6749	13.6591	12.214	12.7881	12.4047	15.5233	11.1333
ALAS1	2452	0.0133963	6.06499	0.834965	0.954843	0	65.8967	68.1854	65.7267	71.3051	65.1684	65.1839	26.8747	27.8081	26.8053	29.0804	26.5777	26.584
DERL1	3340	0.0133808	6.24516	0.827666	0.952522	0	74.4663	74.0961	77.825	76.8578	77.9114	73.7447	22.2953	22.1844	23.3009	23.0113	23.3268	22.0793
CD58	1719	0.0133075	3.25716	0.892985	0.972296	0	9.58725	10.0354	8.82172	8.95468	9.83634	9.90766	5.57722	5.83792	5.13189	5.20924	5.72213	5.76362
BLOC1S2	2939	0.013307	4.92181	0.895896	0.973168	0	31.4754	28.9793	29.9163	27.1964	36.544	27.5643	10.7096	9.86026	10.1791	9.25363	12.4342	9.37881
CTDSPL2	4874	0.0132906	7.33963	0.906256	0.975379	0	168.661	157.228	157.666	153.95	198.033	136.143	34.6041	32.2586	32.3485	31.586	40.6304	27.9324
ZNF815P	2821	0.0132884	2.36017	0.916281	0.978017	0	4.74899	5.54923	4.94404	5.00524	5.72909	4.64941	1.68344	1.96711	1.75258	1.77428	2.03087	1.64814
EXOSC7	1520	0.0132869	4.59283	0.860974	0.96382	0	23.7449	23.0049	25.1855	23.9704	24.1169	24.5201	15.6217	15.1348	16.5694	15.77	15.8664	16.1316
PRPF4B	7482	0.0132786	7.55108	0.871721	0.966663	0	200.475	183.188	176.241	187.325	210.186	167.637	26.7943	24.4839	23.5553	25.0367	28.0922	22.4054
FOXD3-AS1	1235	0.0132762	1.29005	0.931325	0.982523	0	2.37449	2.48759	2.32661	2.32665	2.31691	2.60145	1.92267	2.01424	1.88389	1.88393	1.87604	2.10644
CYP4F35P	2876	0.0132528	0.445362	0.952636	0.988799	0	1.24973	1.40325	1.29902	1.11445	1.13739	1.71585	0.434539	0.487919	0.451677	0.387499	0.395477	0.596611
KLHL20	3465	0.0132517	5.05878	0.851259	0.961097	0	33.1001	32.3386	33.9685	33.3161	34.859	32.1768	9.5527	9.33294	9.80331	9.61504	10.0603	9.28624
DND1	1603	0.0132297	1.34963	0.933181	0.983286	0	2.73156	2.36002	2.38477	2.46352	2.29585	2.78595	1.70403	1.47225	1.48769	1.53682	1.43222	1.73796
PNKP	1721	0.0131694	5.51202	0.866213	0.964689	0	47.0257	46.0735	43.0616	48.0972	40.6723	48.5974	27.3246	26.7714	25.0213	27.9472	23.633	28.2379
PPP1R3B	5859	0.0131445	5.92977	0.877954	0.968393	0	66.6644	61.2754	53.9579	64.2469	64.8314	54.5567	11.3781	10.4583	9.20941	10.9655	11.0653	9.31161
SH3BP2	9790	0.0131107	6.34632	0.862333	0.963954	0	83.143	83.9826	75.7505	86.7509	72.6668	85.6265	8.49265	8.57841	7.73754	8.86118	7.42255	8.74633
CPNE7	2657	0.0131059	4.93464	0.883282	0.969141	0	31.1898	33.9758	26.0774	30.0119	31.2994	30.7377	11.7387	12.7873	9.8146	11.2954	11.78	11.5686
SEC61A1	3636	0.0130937	7.60038	0.838573	0.955953	0	193.673	185.91	199.836	196.671	189.271	198.762	53.2654	51.1303	54.9605	54.0898	52.0546	54.665
ZNF740	4256	0.0130752	6.51504	0.83356	0.954386	0	92.1411	93.3376	87.5386	91.3847	94.867	89.2612	21.6497	21.9308	20.5683	21.472	22.2902	20.973
SIX3	2523	0.0130691	3.0635	0.918761	0.978667	0	7.2306	8.29195	9.34521	8.56365	6.95073	9.52021	2.86588	3.28655	3.70401	3.39423	2.75495	3.77337
PPRC1	5374	0.0130652	6.56887	0.859635	0.963615	0	93.8193	96.0804	93.5103	100.515	83.9986	101.42	17.458	17.8787	17.4005	18.704	15.6305	18.8723
LOC100507412	8833	0.0130504	1.72891	0.940251	0.984709	0	2.9101	2.63642	4.22667	3.05007	3.60174	3.22875	0.329457	0.298473	0.478509	0.345304	0.40776	0.365533
USP21	2354	0.0130261	5.74811	0.853435	0.961954	0	54.167	53.4087	52.814	58.1272	54.2789	49.4645	23.0106	22.6885	22.4359	24.693	23.0582	21.013
TMEM41B	4139	0.0130146	6.36089	0.841316	0.956937	0	85.1069	81.3462	78.872	82.606	86.7367	78.2465	20.5622	19.6536	19.0558	19.958	20.956	18.9047
MAP4K1	2812	0.0130093	6.49089	0.848316	0.959787	0	83.9464	93.2739	91.3	92.812	84.3356	93.7446	29.8529	33.1699	32.468	33.0057	29.9913	33.3373
TMEM41A	2827	0.0129309	4.75923	0.863472	0.964227	0	27.2264	27.895	25.6509	27.5875	25.9915	27.8964	9.63083	9.86734	9.07352	9.75856	9.19403	9.86786
RAB5A	2535	0.0128625	5.88205	0.852585	0.961673	0	62.4331	57.4696	56.0906	60.141	61.8405	55.6453	24.6285	22.6705	22.1265	23.7243	24.3947	21.9508
NAIF1	3398	0.0128501	4.34585	0.873141	0.967194	0	20.9063	20.4322	19.2721	21.4287	19.4621	20.2581	6.15252	6.01302	5.67159	6.30626	5.7275	5.96178
SMAD3	6623	0.0128476	5.02031	0.866884	0.964689	0	30.8327	34.0183	31.9909	33.4921	30.0777	34.0772	4.6554	5.13638	4.83027	5.05693	4.5414	5.14528
SCG5	2488	0.0128043	1.23384	0.937592	0.984461	0	2.51732	2.10488	2.26844	2.60038	2.14841	2.214	1.01179	0.846013	0.911754	1.04517	0.863508	0.889872
RREB1	8905	0.0128019	7.59964	0.862854	0.964086	0	194.655	202.473	182.076	213.817	184.89	185.644	21.8591	22.7369	20.4465	24.0109	20.7624	20.8472
SEL1L3	4754	0.0127674	4.02568	0.87595	0.968136	0	15.8895	16.2225	16.422	16.9122	15.7129	16.3283	3.34234	3.41238	3.45435	3.55747	3.30519	3.43464
CAAP1	2969	0.0127559	4.38877	0.872158	0.966766	0	20.9063	20.5811	20.9589	21.3896	21.9685	19.6677	7.04152	6.93198	7.05923	7.2043	7.3993	6.62436
DNASE2	2008	0.0127552	4.81508	0.874067	0.9678	0	30.3864	28.2352	25.3212	27.8612	28.6033	28.247	15.1327	14.0613	12.6102	13.8751	14.2447	14.0672
STK25	3164	0.0127305	6.74602	0.832415	0.953895	0	105.317	109.135	106.035	109.274	107.42	106.623	33.286	34.4927	33.513	34.5368	33.9508	33.6987
BSDC1	5281	0.0126877	6.65443	0.835363	0.954843	0	100.014	100.354	100.393	101.864	104.282	97.287	18.9385	19.0028	19.0103	19.2888	19.7467	18.4221
SIRT7	1731	0.0126849	4.36414	0.876016	0.968138	0	20.0493	20.6236	20.7262	20.1774	22.2634	19.5201	11.5825	11.9143	11.9735	11.6565	12.8616	11.2768
EI24	2457	0.0126481	6.58267	0.846867	0.959344	0	94.462	90.6374	101.052	95.7056	100.196	92.8036	38.4461	36.8895	41.1283	38.9522	40.7798	37.7711
PTPN7	4309	0.0126345	7.42147	0.860058	0.963637	0	162.912	176.938	172.091	173.404	158.119	184.869	37.8073	41.0623	39.9377	40.2423	36.695	42.903
CAND1	5992	0.0126265	8.25126	0.87057	0.966395	0	316.558	280.013	313.394	298.926	336.984	282.119	52.83	46.7311	52.3021	49.8875	56.239	47.0827
NEDD4L	9662	0.0126068	4.50056	0.875928	0.968136	0	22.5666	22.2394	22.6844	23.2079	24.0959	20.8116	2.33561	2.30174	2.3478	2.40197	2.49388	2.15397
DNAJC28	3820	0.012596	1.80181	0.926664	0.981341	0	3.4457	3.3593	3.48991	3.10872	3.66493	3.6162	0.902015	0.879399	0.91359	0.813801	0.959406	0.94665
TXNRD2	3062	0.0125622	2.44705	0.923967	0.980043	0	5.83804	5.61302	4.71138	5.61134	4.67595	5.99626	1.90661	1.83312	1.53866	1.83257	1.52709	1.95828
SERINC3	2725	0.0125567	6.90013	0.847984	0.959741	0	120.51	112.686	123.427	122.687	123.049	114.04	44.2239	41.3525	45.2941	45.0227	45.1556	41.8494
GPC1	3686	0.0125533	3.41424	0.918827	0.978667	0	9.01594	11.3111	11.4392	10.5384	9.07808	12.3431	2.446	3.06866	3.10341	2.85903	2.46285	3.34863
WBP2	1944	0.0125484	6.78285	0.863129	0.964086	0	101.532	114.897	112.395	115.14	100.954	115.534	52.2284	59.1032	57.8161	59.2284	51.9311	59.4311
SGPL1	5769	0.0125361	6.1732	0.848079	0.959778	0	74.752	69.3335	71.3299	72.4391	68.4331	76.42	12.9575	12.0183	12.3643	12.5566	11.8622	13.2467
ETV3	2930	0.0125343	4.87132	0.863974	0.964507	0	28.7617	28.2777	30.2653	30.5593	29.0667	28.4499	9.81629	9.65109	10.3295	10.4298	9.92038	9.70987
UBFD1	4931	0.0125147	6.10181	0.842063	0.957402	0	69.7709	68.1641	67.0839	69.3108	71.6768	65.8481	14.1494	13.8236	13.6045	14.0561	14.536	13.3539
CPLX1	2140	0.0125094	3.60573	0.889696	0.971113	0	12.4259	12.2041	11.6137	12.7282	11.4792	12.3431	5.80651	5.70283	5.42694	5.94774	5.36413	5.76779
ATG4C	2725	0.0124755	4.69667	0.898016	0.973751	0	27.3335	24.8546	25.1274	23.8922	30.5832	23.5976	10.0306	9.12095	9.22105	8.76777	11.2232	8.65966
STIM2	5246	0.0124548	5.16748	0.855622	0.962242	0	35.3139	36.0381	35.8879	34.7825	37.3023	36.0882	6.73159	6.86964	6.84101	6.63029	7.11061	6.87919
SPTY2D1	5734	0.0124482	6.68824	0.85155	0.961219	0	107.495	99.7586	100.645	104.875	108.916	96.8257	18.7469	17.3977	17.5524	18.2901	18.9948	16.8862
PPIE	4737	0.0124142	6.02952	0.845639	0.959285	0	66.5216	64.1244	64.3501	63.1325	69.044	64.5382	14.043	13.5369	13.5846	13.3275	14.5755	13.6243
GRHL1	3605	0.0123964	4.17042	0.875091	0.968119	0	17.7998	18.1147	17.7598	18.4568	17.6085	18.0626	4.93753	5.02489	4.92643	5.11978	4.88447	5.01042
SH2D3C	4255	0.0123602	6.04613	0.852894	0.961673	0	63.6829	68.0365	65.5716	70.1515	66.727	62.1028	14.9666	15.9898	15.4105	16.4868	15.682	14.5952
PGK1	2423	0.012343	10.6277	0.920296	0.978836	0	1532.01	1510.82	1683.32	1610.77	1897.47	1258.61	632.28	623.531	694.726	664.782	783.106	519.441
SPATA7	2014	0.0122851	3.72422	0.88573	0.969775	0	12.7116	13.4797	13.1841	13.3929	13.2275	13.0811	6.31161	6.69302	6.54623	6.64991	6.56775	6.49507
GATA3-AS1	2371	0.0122584	-1.05428	0.968752	0.992435	0	0.410627	0.510274	0.407156	0.508344	0.400194	0.42435	0.173187	0.215215	0.171723	0.214401	0.168787	0.178975
FSIP1	2813	0.0122553	0.132104	0.955655	0.989991	0	1.08905	0.956764	1.10514	1.1731	1.05314	0.959401	0.38715	0.340122	0.392868	0.417029	0.374384	0.34106
NDUFA5	6506	0.0122318	5.49692	0.926798	0.981341	0	47.2399	42.4591	45.0393	38.8101	57.1645	40.055	7.26098	6.52614	6.92273	5.96528	8.78643	6.15662
ABCC5	7060	0.0122049	6.43697	0.855658	0.962242	0	88.7311	82.9621	86.9957	92.2058	80.6917	87.9882	12.5681	11.751	12.3223	13.0603	11.4294	12.4629
CELF5	5258	0.0122003	4.54026	0.893119	0.972302	0	22.763	26.1941	20.4741	24.1073	23.1059	22.7673	4.32922	4.98176	3.8939	4.58487	4.39443	4.33004
PKD1	14138	0.0121994	7.84512	0.869739	0.966029	0	235.914	239.51	211.372	250.555	223.75	218.319	16.6865	16.9409	14.9507	17.7221	15.8262	15.442
SLC38A9	3163	0.0121619	4.51397	0.886791	0.970276	0	24.1734	21.0701	22.8589	21.1745	24.6435	22.9149	7.64256	6.66142	7.22698	6.69444	7.79118	7.24468
MYCBP2	15025	0.0121591	7.74237	0.852983	0.961702	0	224.97	206.066	208.522	216.359	219.475	209.168	14.973	13.7149	13.8784	14.3999	14.6073	13.9213
TMEM70	2192	0.0121534	4.72856	0.887792	0.970403	0	27.2442	24.4932	27.3183	23.6771	27.8872	28.1916	12.4289	11.1739	12.4627	10.8016	12.7223	12.8611
CEACAM19	2248	0.0121319	1.61373	0.934689	0.984184	0	2.87439	3.27426	2.88887	3.10872	2.69604	3.2841	1.27864	1.45652	1.28509	1.38288	1.19931	1.4609
TMEM119	2701	0.0121177	-1.5653	0.982737	0.99469	0	0.42848	0.361444	0.096942	0.488793	0.0842513	0.31365	0.158638	0.133819	0.0358912	0.180967	0.0311926	0.116124
HDAC9	7905	0.0120632	3.58839	0.914325	0.977465	0	11.926	10.2693	13.5913	10.9881	11.7531	13.3578	1.50867	1.29908	1.71933	1.39001	1.48679	1.68979
GIT1	3760	0.0120558	6.98219	0.870086	0.966148	0	114.815	126.633	136.165	131.329	118.836	130.571	30.5359	33.679	36.214	34.9279	31.6055	34.7263
PLOD1	3031	0.0120451	5.19129	0.89142	0.971618	0	34.1177	39.1848	35.7716	40.824	37.0074	32.1399	11.2563	12.928	11.8019	13.4688	12.2096	10.6037
CACYBP	3315	0.0120378	6.38963	0.864588	0.964689	0	82.0004	82.4518	85.91	79.2626	92.8871	80.3498	24.7362	24.8723	25.9155	23.9103	28.0202	24.2383
ANKRA2	2198	0.0119982	4.29677	0.917218	0.978057	0	20.335	19.6243	18.6323	18.8869	23.9484	16.3283	9.25157	8.92825	8.47691	8.59279	10.8956	7.42869
MIR646	94	0.011993	-0.837375	0.969143	0.992515	0	0.5356	0.659104	0.36838	0.488793	0.526571	0.553501	5.69788	7.01175	3.91893	5.19992	5.60182	5.8883
NOP58	1965	0.0119854	6.31562	0.862346	0.963954	0	81.6612	78.2846	77.8832	73.1429	86.0417	80.6635	41.5579	39.8395	39.6352	37.2229	43.7871	41.0501
PPP1R35	930	0.0119821	5.50374	0.865461	0.964689	0	41.4912	47.3917	46.5903	45.1058	46.275	45.1841	44.6142	50.9588	50.0971	48.5008	49.7581	48.5851
LDB1	2667	0.011973	6.79843	0.84846	0.959787	0	106.352	111.112	114.973	114.045	108.579	112.564	39.8772	41.6619	43.1096	42.7616	40.712	42.2061
NUDCD2	948	0.0119673	4.9697	0.883664	0.969141	0	32.1717	28.9155	32.3786	28.9952	34.3324	30.9776	33.9364	30.5016	34.1547	30.5856	36.2156	32.6768
CCDC176	3106	0.0119361	3.07573	0.906716	0.975379	0	8.92667	8.12186	8.00741	7.89889	8.82533	8.56081	2.87401	2.61489	2.57805	2.54311	2.84138	2.75622
EED	2532	0.0119319	5.28456	0.884998	0.969528	0	38.5989	38.228	39.4942	37.9303	44.2741	35.1473	15.2444	15.098	15.598	14.9804	17.4858	13.8812
ANKRD9	1626	0.0119287	2.70874	0.918203	0.978566	0	6.21296	7.05879	6.16551	5.82641	6.92967	6.82651	3.82101	4.3412	3.79183	3.58328	4.26179	4.19834
CFD	2318	0.0119205	2.49416	0.925099	0.980556	0	4.7847	5.59175	6.3594	5.29851	5.70803	5.84866	2.06415	2.41232	2.74348	2.28581	2.46248	2.52315
SNORD116-24	94	0.0118843	-1.38247	0.974418	0.993288	0	0.32136	0.29766	0.407156	0.254172	0.29488	0.479701	3.41873	3.16659	4.33145	2.70396	3.13702	5.1032
SMPD4	4913	0.0118762	6.84623	0.85668	0.962916	0	112.815	117.044	113.791	122.785	108.2	115.479	22.9626	23.8234	23.1611	24.9918	22.0232	23.5047
UCK2	4920	0.0117954	7.34843	0.862938	0.964086	0	153.86	165.329	167.613	159.464	157.129	174.168	31.2724	33.6034	34.0676	32.4113	31.9367	35.4
LZIC	1407	0.0117402	5.13105	0.87979	0.96901	0	34.4391	32.7851	37.3421	33.1401	37.7657	34.5569	24.477	23.3014	26.5402	23.5538	26.8413	24.5607
MRPL44	1748	0.0117347	4.93188	0.871085	0.966663	0	31.404	30.0211	29.6449	30.0901	31.9944	29.7599	17.9657	17.1746	16.9593	17.214	18.3035	17.0251
FAM199X	7601	0.0117345	6.35865	0.88392	0.969141	0	85.821	77.8593	81.3537	77.7571	94.0034	75.3683	11.2908	10.2433	10.703	10.2299	12.3672	9.91558
DBF4	3907	0.0117215	6.48515	0.882485	0.969086	0	92.9445	86.4489	88.1203	86.0471	102.386	81.3461	23.7892	22.1267	22.5545	22.0238	26.2059	20.8206
MAPKAPK2	3517	0.0116968	6.82159	0.851809	0.961327	0	113.476	111.771	112.588	119.461	111.001	110.128	32.265	31.7803	32.0126	33.9667	31.5613	31.3131
BCLAF1	7263	0.0116681	7.92586	0.902312	0.974275	0	260.944	224.329	241.153	232.587	285.149	214.684	35.9279	30.8866	33.2029	32.0236	39.2604	29.5586
PRMT5	2616	0.0116494	6.23621	0.855665	0.962242	0	72.681	72.3101	80.1323	75.0786	75.9526	75.9218	27.7832	27.6415	30.6316	28.6998	29.0339	29.0221
ARFGEF2	9004	0.011639	6.48537	0.853897	0.961954	0	93.123	86.7891	87.655	92.812	90.5912	86.3645	10.3424	9.63895	9.73511	10.3079	10.0612	9.5918
KIAA0753	4685	0.0116385	5.30953	0.865745	0.964689	0	39.7773	38.3981	40.1922	41.7233	38.2712	39.3354	8.49034	8.19597	8.5789	8.90573	8.16887	8.39604
RMND1	2003	0.0116375	4.20371	0.886508	0.970276	0	18.621	18.54	17.7792	18.6719	17.3768	19.3172	9.29657	9.2561	8.87627	9.32196	8.6754	9.64412
ZBTB4	6112	0.0116372	6.89794	0.875598	0.968119	0	115.315	124.124	116.796	131.407	119.721	107.988	18.8669	20.3083	19.1092	21.4998	19.5879	17.6682
RPS6KA5	4310	0.011616	4.79144	0.87817	0.968477	0	28.9938	27.9162	25.709	28.0371	27.1711	28.0809	6.72711	6.47709	5.96497	6.50514	6.30419	6.5153
ZNF526	3954	0.011599	5.31824	0.866769	0.964689	0	39.688	40.7369	38.6799	42.173	38.8399	39.0402	10.0374	10.3027	9.78246	10.6659	9.82293	9.87361
HERC5	3518	0.0115946	5.69499	0.882759	0.969086	0	51.6676	50.1344	52.8528	46.3962	58.1755	51.3833	14.6866	14.2508	15.0235	13.1882	16.5365	14.6058
INO80D	14136	0.0115743	6.14459	0.85867	0.963197	0	74.2878	69.8225	67.142	73.7099	70.8975	68.3758	5.25522	4.93934	4.74972	5.21434	5.01539	4.837
ELP6	1349	0.0115728	5.00135	0.87493	0.968119	0	30.8327	31.7433	33.0184	30.1487	33.2793	32.9333	22.856	23.531	24.4762	22.3489	24.6696	24.4131
EDC4	4811	0.0115391	7.46019	0.860782	0.96382	0	172.927	183.741	169.396	184.314	171.473	174.482	35.9442	38.1919	35.2102	38.3109	35.6418	36.2673
CASP7	3093	0.0114936	5.23193	0.867264	0.964784	0	38.5454	36.2507	37.3614	37.8912	38.7977	36.4019	12.4621	11.7202	12.0794	12.2506	12.5437	11.7691
THUMPD1	4501	0.0114887	6.59609	0.88437	0.969325	0	99.2467	94.3794	95.3134	90.5244	111.149	89.6487	22.0499	20.9686	21.176	20.1121	24.6942	19.9175
SRSF2	2963	0.0114771	8.67054	0.858494	0.963197	0	405.771	411.111	400.545	390.858	426.375	409.923	136.946	138.748	135.182	131.913	143.9	138.347
EXOC5	8511	0.01145	7.06908	0.876936	0.968177	0	138.72	125.315	137.057	127.673	148.282	128.394	16.299	14.7239	16.1035	15.0009	17.4224	15.0856
TXN2	1336	0.0113616	5.84895	0.863122	0.964086	0	57.0771	54.493	60.5306	56.1134	58.9759	58.3943	42.7224	40.7882	45.3073	42.001	44.1437	43.7083
TROAP	2852	0.0113463	6.79403	0.855392	0.962242	0	109.262	112.494	109.738	115.296	106.452	112.342	38.3108	39.444	38.4777	40.4265	37.3252	39.3907
KCNQ3	11310	0.0112995	2.99971	0.917734	0.978371	0	7.51626	8.97232	7.32882	8.03575	7.62474	8.30251	0.664567	0.793309	0.647994	0.7105	0.67416	0.734086
WIPF2	5525	0.0112707	6.67199	0.864263	0.964548	0	101.871	100.311	102.41	109.568	95.5199	101.881	18.4382	18.1559	18.5357	19.8313	17.2887	18.44
ARIH1	5251	0.011258	7.15365	0.865858	0.964689	0	147.254	134.755	143.338	146.501	146.703	135.515	28.0431	25.6627	27.2974	27.8996	27.938	25.8075
ST3GAL4	2625	0.01124	4.68318	0.898767	0.97382	0	24.8519	25.3224	26.4846	29.132	24.9595	23.1732	9.46737	9.64661	10.0894	11.0979	9.50836	8.8279
HNRNPF	3369	0.0112251	8.48024	0.865735	0.964689	0	341.392	346.582	379.082	351.598	358.089	365.698	101.333	102.874	112.521	104.363	106.289	108.548
BROX	4538	0.0112021	5.55376	0.876526	0.968172	0	49.9537	45.0742	45.1944	44.226	49.6872	47.4535	11.0079	9.93262	9.95909	9.74569	10.9491	10.4569
GAN	4544	0.0111875	5.30057	0.881661	0.969086	0	40.1165	39.1848	38.3503	41.5669	41.3042	35.7377	8.82845	8.62342	8.43976	9.14765	9.08984	7.86481
KIAA0100	7435	0.011186	7.59701	0.863033	0.964086	0	196.387	198.412	183.666	198.782	188.955	195.22	26.4138	26.6862	24.7029	26.736	25.4142	26.2568
ESPN	3531	0.0111762	3.29135	0.912003	0.976682	0	10.2121	9.88656	9.03499	9.58034	9.09914	10.6641	2.89213	2.79993	2.55876	2.71321	2.57693	3.02014
SLAIN1	3547	0.011164	5.61833	0.883312	0.969141	0	49.8644	47.8807	48.9169	48.3123	54.7634	44.7967	14.0582	13.4989	13.7911	13.6206	15.4393	12.6294
LOC100505915	5196	0.0111615	-1.31009	0.975587	0.993288	0	0.2678	0.318921	0.504098	0.312827	0.337005	0.442801	0.0515397	0.0613782	0.0970166	0.0602054	0.0648586	0.0852195
SLC25A23	3460	0.0111373	5.6938	0.882125	0.969086	0	52.1675	49.0501	53.3375	52.3399	46.928	56.4571	15.0773	14.1763	15.4155	15.1271	13.563	16.3171
CENPH	1389	0.0111323	6.05231	0.862622	0.963981	0	65.8431	66.2081	66.1532	62.5068	69.6969	67.5455	47.4033	47.666	47.6265	45.0013	50.1778	48.6289
TMC4	24821	0.0111208	-0.626288	0.973247	0.993288	0	0.37492	0.807934	0.659206	0.703861	0.421257	0.701101	0.015105	0.0325504	0.0265584	0.0283575	0.0169718	0.0282463
EIF2B5	2898	0.0111179	6.12157	0.856796	0.962916	0	69.2353	70.6942	68.0339	69.3695	72.3719	67.8407	23.8907	24.3941	23.4762	23.937	24.973	23.4095
WDR89	3666	0.0110954	5.15992	0.897123	0.973456	0	37.6884	32.8702	36.1206	35.1344	40.1247	32.3429	10.2805	8.96622	9.85286	9.58386	10.9451	8.82239
H2AFV	4704	0.0110793	8.42909	0.878272	0.968477	0	347.962	371.394	310.602	339.496	347.684	350.698	73.9714	78.9529	66.0294	72.1717	73.9124	74.5531
GFOD1	5153	0.0110728	4.9685	0.881187	0.969086	0	31.0113	32.3811	30.0714	33.2379	29.8882	31.0329	6.0181	6.28394	5.83571	6.4502	5.80015	6.0223
METTL22	1570	0.011072	5.20146	0.874742	0.968119	0	37.0992	37.9516	34.8022	37.1678	37.892	35.6454	23.6301	24.173	22.167	23.6738	24.1351	22.7041
TMEM138	1842	0.0110501	4.76906	0.883405	0.969141	0	27.5299	27.7462	26.0968	28.8192	26.9815	26.199	14.9456	15.0631	14.1676	15.6456	14.6479	14.2231
MYLK-AS1	801	0.0110431	0.859083	0.95516	0.989991	0	2.01743	1.63713	1.62863	1.54458	1.60078	2.1771	2.51864	2.04386	2.03324	1.92832	1.99847	2.71798
VBP1	2044	0.0110357	6.03492	0.895374	0.973119	0	65.6825	64.0394	66.0951	62.2917	76.3317	58.7818	32.1343	31.3304	32.3361	30.4754	37.3443	28.7582
DOPEY1	8022	0.0109896	6.01231	0.879962	0.969072	0	69.021	61.3179	62.4113	64.7553	69.5705	59.981	8.60397	7.64372	7.78001	8.07221	8.67247	7.47707
HMGB1	3427	0.0109664	8.53757	0.895521	0.973119	0	365.529	377.858	367.042	329.212	428.376	361.344	106.662	110.259	107.103	96.0641	125	105.44
EDA	5572	0.0109625	2.96732	0.918412	0.978617	0	8.06971	7.33519	7.83291	7.56651	7.24561	8.59771	1.44826	1.31644	1.40576	1.35795	1.30036	1.54302
OAZ2	1934	0.0109222	5.58385	0.872186	0.966766	0	44.7405	49.3265	49.1884	49.3485	48.0864	46.8815	23.1337	25.5049	25.4335	25.5163	24.8637	24.2407
KIAA1875	7119	0.0109196	1.87143	0.936121	0.984305	0	3.96344	3.42309	3.41236	3.73438	3.37005	3.78225	0.556741	0.480838	0.479331	0.524565	0.473389	0.53129
RBMS2	8486	0.0108967	5.63831	0.874768	0.968119	0	48.6147	51.3889	48.7618	52.6332	46.4014	50.8114	5.72881	6.05572	5.74615	6.20236	5.468	5.98767
CDAN1	4730	0.0108748	6.09776	0.867474	0.964784	0	69.3781	70.9281	64.2725	71.5788	67.2115	67.3241	14.6677	14.9954	13.5883	15.1329	14.2096	14.2334
AMDHD2	2283	0.0108582	4.3443	0.898747	0.97382	0	20.817	20.5598	19.2139	19.6299	19.104	22.2876	9.11827	9.0056	8.41608	8.5983	8.36793	9.76243
NCOA6	7062	0.0108215	6.70215	0.871357	0.966663	0	105.156	102.969	102.952	112.989	98.0264	102.398	14.8904	14.5807	14.5784	15.9996	13.8808	14.4998
NCKAP1	5015	0.0107953	5.12093	0.889042	0.970846	0	36.1173	34.9325	32.8246	33.2575	38.1027	33.3392	7.20186	6.96561	6.54528	6.6316	7.59774	6.64789
BABAM1	1498	0.0107902	6.29695	0.858522	0.963197	0	77.9834	80.3044	76.6036	80.3966	77.5533	78.6893	52.0583	53.6077	51.1372	53.6693	51.7713	52.5296
KLHL25	3683	0.0107839	4.29787	0.89682	0.973445	0	18.7639	20.3047	19.6211	21.2527	19.0197	18.8375	5.09472	5.51308	5.32747	5.77049	5.1642	5.11471
LOC102724814	3245	0.0107703	3.42642	0.921194	0.979143	0	11.5511	11.0134	9.44215	11.1249	9.45721	11.642	3.55967	3.39396	2.90975	3.42833	2.91439	3.58766
ARL1	3241	0.0107228	5.71719	0.895356	0.973119	0	54.5955	49.7305	52.7558	48.8011	60.1554	49.3907	16.8453	15.3442	16.2776	15.0574	18.5608	15.2393
HOXC8	2288	0.0107095	1.65899	0.945104	0.985921	0	3.39214	3.10417	2.81132	3.34334	2.59073	3.4317	1.48258	1.35672	1.22872	1.46125	1.13231	1.49987
ZHX1-C8orf76	1527	0.0107052	1.54269	0.955845	0.989991	0	3.33858	3.33804	1.91945	2.77634	3.18049	2.71215	2.18636	2.18601	1.25701	1.81817	2.08283	1.77613
ZBED3	1419	0.010691	4.65683	0.914893	0.977656	0	24.0842	25.1523	26.058	27.1573	20.7469	27.878	16.9726	17.7253	18.3636	19.1384	14.6208	19.6462
COLQ	3366	0.0106893	2.38917	0.940732	0.984886	0	5.73092	5.78311	4.03279	5.43537	5.47634	4.76011	1.70259	1.71809	1.19809	1.61479	1.62696	1.41417
POLR2K	971	0.0106826	5.6489	0.917248	0.978057	0	48.3469	51.1975	50.3129	43.2484	60.661	47.1214	49.7908	52.7266	51.8155	44.54	62.4727	48.5287
ZBTB33	5311	0.0106547	6.85258	0.891166	0.971618	0	118.046	110.304	116.931	111.718	131.011	105.184	22.2268	20.769	22.0168	21.0353	24.6678	19.8049
FNDC3A	6699	0.0106542	6.07763	0.876308	0.968172	0	72.431	65.4001	63.8848	68.5287	70.2024	64.5382	10.8122	9.76267	9.53646	10.2297	10.4795	9.634
PRDM10	6574	0.0106089	5.09102	0.884179	0.969254	0	34.7426	32.4662	34.5307	36.2489	33.5742	32.6934	5.28485	4.93857	5.25262	5.51397	5.10711	4.97314
KIAA2013	2823	0.0106084	5.83289	0.880592	0.969086	0	54.2563	56.1302	59.8714	55.8397	61.5877	54.1139	19.2194	19.8832	21.2084	19.7803	21.8164	19.1689
CCSAP	5121	0.0106019	6.82749	0.889047	0.970846	0	118.635	107.965	112.724	112.872	126.208	102.822	23.1665	21.0829	22.0121	22.041	24.6453	20.0785
HRK	1839	0.0105934	-2.05424	0.983726	0.994959	0	0.21424	0.318921	0.0775536	0.11731	0.231691	0.2583	0.116498	0.173421	0.0421716	0.0637902	0.125988	0.140457
TRAF3IP2	6488	0.0105834	0.482898	0.963524	0.991187	0	1.64251	1.14812	1.24086	1.42727	1.01102	1.6236	0.253161	0.17696	0.191254	0.219987	0.155829	0.250247
CAMKK2	6261	0.0104927	6.08596	0.880944	0.969086	0	70.1815	67.2286	65.5134	68.4114	62.5145	73.4495	11.2093	10.7377	10.4637	10.9266	9.98474	11.7313
MAPK14	4542	0.0104781	7.02078	0.873799	0.967714	0	134.775	127.42	125.831	134.34	134.002	122.545	29.673	28.0537	27.7038	29.5772	29.5028	26.9804
MRPL49	2162	0.0104655	5.715	0.874476	0.968119	0	49.6144	51.8991	55.3927	53.4348	52.0884	52.5088	22.9484	24.0051	25.621	24.7155	24.0927	24.2871
VPS37B	2749	0.0104646	6.84413	0.865461	0.964689	0	109.959	116.491	116.873	116.939	113.255	115.608	39.9995	42.3759	42.5148	42.5387	41.1986	42.0545
YEATS2	6506	0.0104251	7.27759	0.89825	0.973751	0	160.305	154.167	149.194	175.144	155.254	136.659	24.6396	23.6961	22.9317	26.9204	23.8632	21.0051
PINLYP	959	0.0103957	4.31227	0.90208	0.974094	0	18.0854	21.389	19.8343	19.3757	20.1361	20.1843	18.8586	22.3034	20.6823	20.2041	20.9969	21.0473
SLC7A5P1	615	0.0103336	3.55724	0.910726	0.975982	0	11.3547	11.2473	12.4667	11.1836	11.9426	12.1955	18.463	18.2883	20.2711	18.1847	19.4189	19.83
BAG4	4464	0.0103292	6.05961	0.888195	0.970531	0	68.2712	64.0394	66.9288	63.7581	74.4782	62.5087	15.2937	14.3457	14.993	14.2827	16.6842	14.0028
MON1B	3332	0.0102924	6.2243	0.876927	0.968177	0	74.0557	74.3937	74.9362	78.7543	68.8544	77.3425	22.2256	22.327	22.4898	23.6357	20.6646	23.212
KIF6	4236	0.0102806	-0.0056691	0.968012	0.992336	0	1.14261	0.722888	0.96942	0.879827	0.800388	1.1808	0.269739	0.170654	0.228853	0.207702	0.188949	0.278754
NCKIPSD	3000	0.0102666	5.90118	0.904637	0.974861	0	59.2552	61.977	57.3121	67.7858	60.5767	51.4756	19.7517	20.659	19.104	22.5953	20.1922	17.1585
ZCCHC2	7841	0.0102494	5.73115	0.871696	0.966663	0	53.8635	52.218	52.5813	54.432	53.984	51.4018	6.86947	6.65962	6.70595	6.94197	6.88484	6.55551
HS2ST1	7265	0.0102393	6.38257	0.883969	0.969141	0	84.2856	81.9415	83.0599	76.5449	91.4759	83.0804	11.6016	11.2789	11.4329	10.5361	12.5913	11.4357
EHD4	2893	0.0102313	4.36346	0.904553	0.974861	0	19.9779	19.8582	21.5793	19.8841	19.3778	22.5644	6.9056	6.86421	7.45914	6.87317	6.69817	7.79965
RPP25L	1102	0.0102287	4.17993	0.92243	0.979558	0	18.139	15.1594	20.7262	16.7754	18.9355	18.7452	16.4601	13.7563	18.8078	15.2227	17.1828	17.0102
FAM210A	4384	0.0102282	5.06747	0.890324	0.971193	0	35.2604	32.8702	31.9715	34.587	34.6273	31.6418	8.04296	7.49775	7.29276	7.88936	7.89856	7.21756
CES2	4203	0.0102145	5.60198	0.901633	0.974094	0	50.0608	53.2599	41.782	49.5245	46.8227	49.7413	11.9107	12.6719	9.94099	11.7831	11.1403	11.8347
REM2	1859	0.0102039	0.709215	0.960604	0.990118	0	1.23188	1.63713	1.91945	1.77921	1.51652	1.5129	0.662658	0.880651	1.03252	0.957077	0.815774	0.813826
UBE2J2	2437	0.0101685	5.85238	0.877742	0.968272	0	55.506	60.6801	56.4396	60.1606	57.7753	55.8851	22.7764	24.8995	23.1595	24.6863	23.7076	22.9319
FBXL12	1852	0.0101483	5.34216	0.879843	0.96901	0	38.9024	41.8637	40.4054	40.3156	40.8198	40.8668	21.0056	22.6046	21.8172	21.7687	22.0409	22.0663
COLEC11	2396	0.0100957	-0.227335	0.971186	0.992863	0	0.946227	0.659104	0.814313	1.0949	0.610822	0.738001	0.39492	0.275085	0.339863	0.456968	0.254934	0.308014
FBXL2	3000	0.0100716	2.04132	0.940037	0.984666	0	4.46334	3.84832	3.85829	3.65617	4.31788	4.29885	1.48778	1.28277	1.2861	1.21872	1.43929	1.43295
STUB1	1695	0.0100618	5.34202	0.879559	0.96901	0	39.2059	41.0983	40.8514	40.1397	40.6091	41.2358	23.1304	24.2468	24.1011	23.6812	23.9582	24.3279
LOC102724596	1168	0.0100316	0.0434662	0.965024	0.991562	0	0.981934	0.850457	1.12453	1.07534	0.947827	0.959401	0.840697	0.728131	0.96278	0.920671	0.811496	0.821405
CCDC102A	2429	0.010014	2.83032	0.933962	0.983821	0	7.2306	6.82492	7.07677	7.09727	5.98184	8.17336	2.97678	2.80976	2.91345	2.92189	2.46268	3.36491
EHMT2	28320	0.0100113	6.72355	0.876669	0.968172	0	101.514	105.627	108.691	111.797	101.27	104.944	3.58454	3.72976	3.83797	3.94762	3.57592	3.70564
HM13	3489	0.00999396	6.1714	0.875143	0.968119	0	71.9311	71.4171	72.0085	74.3942	67.6749	74.7595	20.6165	20.4692	20.6387	21.3225	19.3966	21.4272
SEC23A	3841	0.00995439	6.34978	0.888082	0.970477	0	86.428	74.1811	83.0599	80.5921	86.3365	78.5048	22.5014	19.313	21.6246	20.9821	22.4776	20.4386
FAM193B	4611	0.0099291	6.64459	0.889584	0.971113	0	104.656	102.012	92.3276	105.97	102.555	92.5638	22.6971	22.1237	20.0233	22.9821	22.2414	20.0746
PRDM8	4219	0.00992234	2.29033	0.939356	0.984666	0	4.83826	4.35859	5.29303	5.22031	4.25469	5.11066	1.14678	1.03309	1.25457	1.23733	1.00846	1.21134
NRP1	5914	0.00991725	-0.812133	0.978153	0.993861	0	0.32136	0.74415	0.542875	0.449689	0.379131	0.756451	0.0543389	0.125828	0.0917949	0.0760381	0.0641074	0.127908
SNORA84	133	0.00991458	-2.17563	0.985038	0.995439	0	0.0892667	0.233876	0.232661	0.293276	0.14744	0.1107	0.671178	1.75846	1.74933	2.20508	1.10857	0.832332
PHF6	4936	0.0099118	7.40928	0.909414	0.975698	0	174.749	157.037	176.279	156.433	197.001	158.209	35.4029	31.8146	35.713	31.6923	39.911	32.0521
C1orf123	1566	0.00990473	5.01459	0.896017	0.973168	0	29.7972	32.53	34.2205	31.1654	33.4478	32.5827	19.0276	20.7727	21.8522	19.9013	21.3587	20.8063
KBTBD3	4231	0.00989631	2.26523	0.937762	0.98448	0	4.8204	4.72004	4.71138	4.16451	4.88658	5.29516	1.13931	1.11558	1.11354	0.984286	1.15495	1.25151
XRCC5	3430	0.0098835	9.12129	0.892773	0.972296	0	553.704	529.962	581.206	513.017	606.841	556.49	161.43	154.508	169.448	149.568	176.922	162.242
NBPF8	5124	0.00986691	4.35667	0.905192	0.975116	0	21.8346	20.5385	18.7486	19.9623	20.7258	20.867	4.26125	4.0083	3.65897	3.89584	4.04485	4.0724
CDC73	5939	0.00985231	6.3173	0.902019	0.974094	0	84.8034	73.5645	79.8802	78.5588	89.3064	72.1211	14.2791	12.3867	13.4501	13.2276	15.0373	12.1436
TMEM259	2708	0.00978129	7.59764	0.881169	0.969086	0	188.478	202.239	188.3	195.693	200.118	187.139	69.6004	74.6819	69.5348	72.2648	73.8988	69.1058
KIAA0930	6417	0.0097702	6.20896	0.887299	0.970403	0	68.7354	76.3923	75.9637	73.8468	69.8233	78.8554	10.7115	11.9047	11.8379	11.508	10.881	12.2885
APOL1	3056	0.0097681	1.81909	0.943751	0.985665	0	3.64208	3.50813	3.27664	3.22603	3.39112	3.8745	1.19178	1.14795	1.0722	1.05564	1.10966	1.26784
KIFC2	3266	0.0097639	5.39407	0.891475	0.971618	0	40.4557	45.2868	39.9013	41.4301	43.1156	41.9184	12.3869	13.8661	12.2172	12.6853	13.2014	12.8348
ZNF524	1133	0.00975985	3.14549	0.929775	0.982046	0	7.74835	9.41881	9.20949	8.79827	9.66784	8.08111	6.83879	8.31316	8.12841	7.76546	8.53296	7.13249
RAB11FIP3	8896	0.00975929	6.08061	0.887869	0.970403	0	69.7173	71.1195	61.4031	69.7605	66.0109	67.8223	7.83693	7.99454	6.90232	7.84178	7.42029	7.62391
ILDR2	8127	0.00974763	4.39744	0.923037	0.979795	0	21.7989	19.922	21.1527	19.1607	19.1672	24.9444	2.68229	2.45133	2.60277	2.35766	2.35846	3.06933
CCDC30	3098	0.00973283	-0.811782	0.980013	0.994125	0	0.232093	0.680365	0.697982	0.488793	0.379131	0.719551	0.0749172	0.219614	0.225301	0.157777	0.122379	0.232263
GOLPH3L	3171	0.00972595	5.24372	0.894666	0.972811	0	37.492	35.464	40.1922	38.3213	39.4717	36.162	11.8234	11.1839	12.6749	12.0849	12.4477	11.404
B4GALT2	2425	0.00972229	4.34317	0.91038	0.975831	0	18.746	21.7717	20.0864	19.7668	21.8422	19.391	7.73031	8.97802	8.28304	8.15125	9.00707	7.99628
LOC101927497	855	0.00971945	3.81993	0.90922	0.975698	0	14.3541	13.3522	14.3862	14.1945	14.3859	13.8191	16.7884	15.6166	16.826	16.6018	16.8256	16.1627
MIR5047	100	0.00970042	5.20275	0.908767	0.975698	0	38.9381	34.2947	36.7216	36.9918	40.904	32.8964	389.381	342.947	367.216	369.918	409.04	328.964
SPRTN	4622	0.00967089	5.23705	0.901235	0.974094	0	39.2238	35.0176	38.3696	35.9947	41.3042	36.1436	8.48633	7.57628	8.30152	7.78769	8.93644	7.8199
MUS81	2400	0.00963186	6.62962	0.875729	0.968119	0	94.5156	99.6735	101.77	98.7557	100.912	98.2648	39.3815	41.5306	42.404	41.1482	42.0467	40.9437
C19orf67	1447	0.00962617	-1.71044	0.981655	0.994337	0	0.249947	0.255137	0.290826	0.175965	0.210628	0.4059	0.172734	0.176321	0.200985	0.121607	0.145562	0.280512
VIMP	1999	0.00955498	3.9868	0.909439	0.975698	0	15.5324	16.4138	15.3556	15.7391	16.6396	15.2397	7.77009	8.21101	7.68165	7.8735	8.32398	7.62367
SP2	3112	0.00954785	5.36881	0.91806	0.978566	0	38.2776	46.1373	39.087	41.8602	36.3755	45.959	12.3	14.8256	12.5601	13.4512	11.6888	14.7683
IP6K1	4993	0.00949633	6.26482	0.877331	0.968272	0	77.0015	76.9238	75.8862	79.9665	73.9516	77.3978	15.4219	15.4063	15.1985	16.0157	14.8111	15.5013
HOXC10	1959	0.00947868	3.92346	0.910231	0.975773	0	14.4969	15.4145	15.3556	15.7196	15.2074	14.6309	7.40016	7.86857	7.8385	8.02428	7.76282	7.46854
ZFP1	3288	0.00945285	5.86609	0.910262	0.975773	0	60.9156	54.4292	58.902	57.6971	66.2005	51.6047	18.5266	16.5539	17.9142	17.5478	20.134	15.6949
MBOAT7	30890	0.00945023	6.31558	0.886961	0.97029	0	79.0546	80.7296	78.271	86.3403	75.5313	77.7299	2.55923	2.61345	2.53386	2.79509	2.44517	2.51635
TOPORS	4173	0.00939085	6.46121	0.924435	0.980364	0	90.9271	80.2831	92.0949	80.4162	104.724	79.9993	21.7894	19.2387	22.0692	19.2706	25.0957	19.1707
SAMD1	1299	0.00936378	6.5349	0.890941	0.971451	0	86.7494	96.7182	93.7235	98.1691	87.158	93.6154	66.7817	74.4559	72.1505	75.5728	67.0962	72.0673
SDHC	2879	0.00935316	5.53108	0.898497	0.97382	0	44.5262	45.1593	48.471	42.3881	48.5709	48.0992	15.4659	15.6857	16.8361	14.7232	16.8707	16.7069
RFX5	3618	0.00935038	7.10924	0.88205	0.969086	0	135.453	137.604	139.693	132.991	142.89	139.556	37.4387	38.0331	38.6107	36.7581	39.4943	38.5727
ACO2	2741	0.00927263	6.99963	0.887819	0.970403	0	122.349	127.675	132.539	130.175	121.448	133.375	44.6366	46.5797	48.3543	47.4919	44.308	48.6593
RBSN	6993	0.00925483	5.95798	0.900703	0.974094	0	66.3966	61.3605	57.9907	66.4563	63.3991	57.1397	9.49472	8.77455	8.29268	9.50325	9.06608	8.17099
GPR35	2596	0.00923349	0.892248	0.966039	0.991562	0	1.82104	1.67965	1.91945	1.38817	1.55865	2.49075	0.70148	0.647015	0.739388	0.534735	0.600404	0.959458
NFYA	6219	0.00919285	8.01401	0.890769	0.971451	0	263.855	247.292	261.743	256.733	274.217	246.917	42.4272	39.7639	42.0877	41.2821	44.0934	39.7036
PHF8	7232	0.00918212	6.81627	0.886822	0.970276	0	110.119	114.386	112.395	120.008	107.547	111.475	15.2267	15.8167	15.5413	16.5941	14.871	15.4141
FBXL20	10381	0.00916685	6.77202	0.912516	0.976942	0	117.1	112.643	96.9614	122.179	104.071	102.545	11.2802	10.8509	9.34027	11.7694	10.0252	9.87816
AIFM1	3253	0.00913806	6.09305	0.880087	0.969086	0	67.7177	66.9522	69.3523	67.1601	69.2546	68.9108	20.817	20.5817	21.3195	20.6456	21.2895	21.1838
LINC00938	2202	0.0091056	5.2242	0.923833	0.980028	0	37.4028	36.2082	38.04	35.1149	44.4004	32.9333	16.9858	16.4433	17.2752	15.9468	20.1637	14.9561
DNMT3A	5664	0.00909035	7.42259	0.888443	0.9706	0	167.089	177.703	168.175	178.644	165.975	171.567	29.5003	31.3741	29.6919	31.5402	29.3035	30.2907
MFF	2291	0.00908303	5.89945	0.895995	0.973168	0	60.9692	57.0231	60.3755	59.0657	64.5155	55.9774	26.6125	24.8901	26.3533	25.7816	28.1604	24.4336
ZNF420	2973	0.0090454	3.93441	0.943823	0.985665	0	15.9073	15.2657	14.425	14.5856	19.0408	12.3431	5.3506	5.13478	4.85199	4.90601	6.40457	4.15172
KIAA1715	8258	0.00903736	6.73729	0.915395	0.977989	0	113.422	99.6098	105.88	110.017	118.689	92.3055	13.7348	12.0622	12.8215	13.3225	14.3726	11.1777
SETBP1	10972	0.00902921	-0.635005	0.975067	0.993288	0	0.5356	0.637843	0.639817	0.488793	0.568696	0.756451	0.0488152	0.0581337	0.0583136	0.0445491	0.0518316	0.0689438
ORC5	2255	0.0090013	4.36545	0.924585	0.98039	0	19.7994	20.092	21.6375	19.4539	23.7799	18.7268	8.7802	8.91	9.59532	8.62703	10.5454	8.30455
LYSMD1	2508	0.0089894	4.80577	0.907263	0.975379	0	28.4761	27.2571	27.7836	29.6404	28.5823	25.8485	11.3541	10.8681	11.078	11.8183	11.3964	10.3064
STK36	4935	0.00894922	4.39161	0.916298	0.978017	0	20.6028	21.4953	20.5711	22.5431	18.8723	21.605	4.17482	4.35568	4.16841	4.56801	3.82417	4.37791
COQ2	1641	0.008874	3.2932	0.930287	0.982168	0	10.8548	9.14241	9.17071	9.58034	9.62571	10.166	6.61477	5.57124	5.58849	5.83811	5.86576	6.19498
GPR153	4082	0.00881514	5.77421	0.904288	0.974861	0	52.5781	56.7893	54.2294	55.4877	49.7925	59.243	12.8805	13.9121	13.285	13.5933	12.1981	14.5132
AURKA	2547	0.0088117	6.28207	0.901823	0.974094	0	77.3585	73.607	81.6446	74.5702	85.4098	74.1137	30.3724	28.8995	32.0552	29.2777	33.5335	29.0984
INTS10	2534	0.00879606	6.3124	0.902648	0.974432	0	81.9647	75.8395	79.7445	74.3942	87.9584	76.7152	32.346	29.9288	31.4698	29.3584	34.7113	30.2743
UBA6	6447	0.00877215	7.00281	0.920034	0.978769	0	137.792	118.809	126.82	122.159	147.756	115.94	21.3731	18.4285	19.6711	18.9482	22.9185	17.9835
FAM21C	4645	0.00876585	4.50549	0.907058	0.975379	0	22.3167	22.4095	23.0916	22.8559	23.1691	22.2138	4.80445	4.82444	4.97128	4.92055	4.98797	4.78231
POLG2	1594	0.00872093	4.64952	0.916442	0.978017	0	25.3696	26.109	23.4794	26.1797	26.3917	22.8596	15.9157	16.3796	14.7298	16.4239	16.5569	14.341
COA3	808	0.00871576	2.98669	0.93989	0.984666	0	6.73071	8.48331	8.41457	7.42965	7.77218	8.52391	8.33009	10.4991	10.4141	9.19511	9.61904	10.5494
CAMK2G	3914	0.00869098	6.46394	0.88492	0.969528	0	88.3919	88.6601	86.86	89.1753	89.9383	86.4014	22.5835	22.652	22.1921	22.7837	22.9786	22.075
KAT5	2332	0.00866795	6.03286	0.905076	0.97506	0	61.0941	69.376	65.2807	63.4453	71.3398	62.1397	26.1982	29.7496	27.9935	27.2064	30.5917	26.6465
POLR2E	2866	0.0086383	6.253	0.899033	0.97382	0	70.3779	78.9224	78.7363	78.7934	72.2876	78.265	24.5561	27.5375	27.4725	27.4925	25.2225	27.3081
SRC	4241	0.00863023	5.22803	0.905754	0.975379	0	34.9747	38.143	38.8931	39.0839	35.6594	37.8963	8.24681	8.99387	9.17074	9.21572	8.40825	8.93571
MPP1	2197	0.00862278	5.84732	0.888639	0.9706	0	58.2733	56.4916	57.3121	58.1077	57.3541	57.6563	26.524	25.7131	26.0865	26.4486	26.1056	26.2432
PIK3C2A	8289	0.00862172	6.47257	0.915894	0.978017	0	100.247	81.6864	83.5058	92.6555	92.7186	81.752	12.0939	9.85479	10.0743	11.1781	11.1857	9.86271
MYBL2	2777	0.00858864	8.05352	0.90721	0.975379	0	253.071	279.162	262.325	267.194	243.697	288.355	91.1311	100.527	94.4635	96.2166	87.7555	103.837
CBX8	1546	0.00856785	4.2663	0.919217	0.978667	0	19.0138	18.136	20.2803	20.236	19.6306	17.9334	12.2987	11.7309	13.1179	13.0893	12.6976	11.5999
GOLPH3	2676	0.00856386	5.91624	0.891299	0.971618	0	62.1475	59.7446	58.6111	59.4567	61.9037	60.2393	23.224	22.3261	21.9025	22.2185	23.1329	22.511
DHRS13	1921	0.00854683	4.56315	0.91383	0.977271	0	23.2272	23.0686	24.2937	24.4787	24.5803	21.974	12.0912	12.0087	12.6464	12.7427	12.7956	11.4388
SEC24C	4545	0.0085254	7.5312	0.899092	0.97382	0	180.979	179.723	192.469	197.042	179.834	179.574	39.8194	39.543	42.3473	43.3536	39.5675	39.5102
CYP27B1	2487	0.00838818	1.51829	0.966465	0.991658	0	3.46355	2.0411	2.88887	3.32379	2.19053	2.952	1.39266	0.820706	1.16159	1.33647	0.880794	1.18697
ZBTB14	3776	0.00831512	5.39538	0.907995	0.975665	0	41.8125	40.1841	43.779	39.3967	42.6101	44.5015	11.0732	10.642	11.594	10.4334	11.2845	11.7853
KCMF1	7553	0.00828565	6.06261	0.897046	0.973456	0	68.7175	62.8488	68.2278	68.1377	67.5906	65.2577	9.09804	8.32103	9.0332	9.02128	8.94884	8.63997
NINJ1	1281	0.00828433	4.52203	0.924622	0.98039	0	20.8884	24.0467	23.712	24.596	20.9365	23.45	16.3063	18.7718	18.5105	19.2007	16.3438	18.306
LOC101926911	1620	0.00825759	-0.345304	0.976119	0.993471	0	0.678427	0.829195	0.736759	0.958034	0.547634	0.738001	0.418782	0.511849	0.45479	0.591379	0.338045	0.455556
PTP4A1	5089	0.00825338	7.16822	0.903175	0.974669	0	148.79	140.049	141.283	140.714	154.538	137.379	29.2375	27.5199	27.7625	27.6505	30.3671	26.9953
KCTD17	1766	0.00822636	4.50272	0.915613	0.978017	0	21.2633	22.8773	23.5763	22.4845	22.5162	23.081	12.0404	12.9543	13.3501	12.7319	12.7498	13.0696
PGAM5	3254	0.00822069	6.07823	0.895127	0.973036	0	64.9505	68.3767	68.6931	65.5569	68.2436	69.3536	19.9602	21.0131	21.1104	20.1465	20.9722	21.3133
SLC35C1	3934	0.00820186	4.94165	0.915711	0.978017	0	30.922	30.0424	30.8469	31.2827	28.0346	32.9886	7.86019	7.6366	7.84111	7.95189	7.12624	8.38552
WNT5A	6245	0.00818301	1.5828	0.960582	0.990118	0	2.62444	2.61515	3.60624	2.85455	3.30686	2.74905	0.420247	0.41876	0.577461	0.457094	0.529522	0.440201
HSD17B12	2545	0.00815594	5.08864	0.906226	0.975379	0	34.5641	34.2096	32.9021	33.0815	34.543	34.6307	13.5812	13.4419	12.9281	12.9986	13.5729	13.6073
AIMP1	3260	0.00814974	5.23648	0.938781	0.984666	0	40.6164	36.0381	35.9655	33.1597	45.4536	34.7598	12.459	11.0546	11.0324	10.1717	13.9428	10.6625
AMBRA1	5816	0.00812115	6.65015	0.90147	0.974094	0	100.3	101.247	98.8033	108.316	95.4146	98.3017	17.2455	17.4083	16.9882	18.6239	16.4055	16.9019
TMEM14C	1187	0.00810148	4.60642	0.927541	0.98163	0	22.1024	25.3649	25.3212	23.0124	27.0868	23.0994	18.6204	21.3689	21.3321	19.387	22.8195	19.4603
DNMBP	6400	0.00808851	5.73361	0.913189	0.977036	0	53.5243	55.9601	49.5955	58.1468	51.3301	50.4793	8.36318	8.74376	7.7493	9.08543	8.02033	7.88738
LYL1	1788	0.00803476	-0.304251	0.977939	0.993853	0	0.714134	0.637843	0.950032	1.05579	0.674011	0.590401	0.399404	0.356735	0.531338	0.590488	0.376963	0.330202
GMPS	2456	0.00803406	7.13477	0.898636	0.97382	0	140.345	139.262	140.702	135.611	146.45	140.608	57.1438	56.7029	57.2889	55.2161	59.6294	57.2507
HDDC2	1615	0.00803091	5.30545	0.917088	0.978057	0	38.4918	38.8659	40.832	35.8187	43.0524	39.9996	23.8339	24.0656	25.283	22.1788	26.6578	24.7676
SULT1A1	2236	0.0080177	4.38165	0.922815	0.979786	0	21.9596	20.985	19.2915	21.6437	19.7359	21.1991	9.82094	9.38507	8.62766	9.67967	8.82642	9.4808
SDHA	2790	0.00800688	7.10106	0.896474	0.973363	0	134.775	136.137	139.693	139.873	136.466	136.549	48.3064	48.7946	50.0693	50.1337	48.9126	48.9422
TMEM265	2100	0.00799988	3.5424	0.932299	0.982949	0	11.5511	12.5442	10.6636	11.9656	11.6056	11.3652	5.50053	5.97345	5.07791	5.69793	5.52649	5.41201
RUSC1-AS1	1306	0.00796377	1.96962	0.956343	0.990033	0	4.07056	3.97589	3.54808	4.41869	3.20155	4.0221	3.11682	3.04432	2.71675	3.38337	2.45142	3.07971
GLRB	3214	0.00796157	4.96084	0.929349	0.981869	0	32.9751	30.7015	29.354	28.9952	35.8068	28.8189	10.2598	9.55242	9.13318	9.02152	11.1409	8.96669
NDE1	8006	0.00792977	6.5335	0.898275	0.973751	0	93.0873	92.2108	91.7265	97.5435	91.0125	89.9992	11.6272	11.5177	11.4572	12.1838	11.368	11.2415
EXOSC8	1413	0.00791822	5.31629	0.923254	0.979822	0	40.6878	36.6972	41.6657	38.0867	44.5268	37.1768	28.7953	25.9711	29.4874	26.9545	31.5123	26.3105
REXO4	2492	0.00789684	4.8337	0.921483	0.979367	0	28.0655	26.6193	30.498	30.3638	26.8762	28.413	11.2622	10.6819	12.2383	12.1845	10.785	11.4017
COA6	1276	0.00787905	3.75094	0.935251	0.984255	0	12.0689	13.4372	14.677	12.9823	14.4491	12.9704	9.45835	10.5307	11.5024	10.1742	11.3237	10.1649
RCN2	2267	0.00782842	6.23338	0.925052	0.980556	0	75.4661	72.7778	76.7199	69.0957	87.5793	69.5935	33.289	32.1032	33.842	30.4789	38.6322	30.6985
TOMM5	905	0.00779948	4.73589	0.936472	0.98433	0	23.7092	27.2146	28.7142	23.4816	30.2041	26.3835	26.1981	30.0714	31.7284	25.9465	33.3747	29.1531
METAP1	2770	0.00778652	6.14947	0.904181	0.974861	0	73.8414	68.5256	69.8758	73.4362	72.751	67.2503	26.6576	24.7385	25.2259	26.5113	26.2639	24.2781
UBA1	3750	0.0077827	8.85298	0.903125	0.974669	0	452.582	468.878	461.87	474.598	443.394	472.8	120.689	125.034	123.165	126.559	118.238	126.08
PPA2	1673	0.0077672	5.38854	0.929973	0.982091	0	43.5443	39.525	42.1116	36.4444	47.7916	41.697	26.0277	23.6252	25.1713	21.7838	28.5664	24.9235
XYLT2	3601	0.00773979	5.56647	0.907372	0.975406	0	47.1328	45.1593	49.3629	48.6642	46.4014	47.3612	13.0888	12.5408	13.7081	13.5141	12.8857	13.1522
STX12	3079	0.00773946	5.20603	0.917008	0.978057	0	39.1702	34.0395	37.0706	36.7377	38.4818	35.7192	12.7217	11.0554	12.0398	11.9317	12.4981	11.6009
PARL	1412	0.00772898	5.26359	0.910968	0.975982	0	38.2776	38.9509	37.5941	37.07	40.5038	37.8779	27.1088	27.5856	26.6247	26.2536	28.6854	26.8257
AASS	5871	0.00772094	5.09432	0.924804	0.980515	0	37.2956	30.9354	33.8134	32.2994	33.9533	36.3834	6.35252	5.26918	5.75939	5.50152	5.78322	6.19715
ZSWIM8	6063	0.00771752	6.42797	0.903403	0.974669	0	83.5001	87.8309	86.1814	91.2478	83.4931	84.1321	13.7721	14.4864	14.2143	15.0499	13.7709	13.8763
NXPE3	9053	0.00766316	6.78174	0.901794	0.974094	0	114.601	105.372	109.099	109.822	111.085	109.944	12.6589	11.6394	12.0511	12.131	12.2706	12.1444
ZNRF3	6770	0.00766148	4.81778	0.92842	0.981818	0	27.4406	31.0204	25.8447	29.7186	26.1179	28.8558	4.05326	4.58204	3.81754	4.38975	3.85789	4.26231
MTMR9LP	2324	0.00763069	-0.450552	0.981653	0.994337	0	0.856961	0.786673	0.426545	0.430138	0.863576	0.793351	0.368744	0.338499	0.183539	0.185085	0.37159	0.341373
METTL5	1026	0.00751384	5.3173	0.931358	0.982523	0	38.7418	39.1848	41.2585	34.5479	45.2219	40.0734	37.76	38.1918	40.213	33.6724	44.0759	39.0579
FOXP4-AS1	815	0.0074893	0.161405	0.973609	0.993288	0	0.999787	1.14812	1.08575	1.03624	0.905702	1.2915	1.22673	1.40873	1.33221	1.27146	1.11129	1.58466
EBAG9	2801	0.00747877	4.37067	0.928768	0.981869	0	21.4597	18.9864	21.3079	19.4931	21.5683	21.0515	7.66145	6.77845	7.60723	6.95932	7.70023	7.5157
DCAF5	8123	0.00747787	6.71374	0.903454	0.974669	0	105.852	103.926	104.174	108.61	100.638	106.327	13.0312	12.794	12.8246	13.3706	12.3893	13.0897
MSANTD4	4087	0.00747757	5.66523	0.918033	0.978566	0	53.8992	48.8375	48.9557	48.8206	55.0793	48.6527	13.188	11.9495	11.9784	11.9453	13.4767	11.9043
BMF	4777	0.00746214	5.22116	0.921679	0.979372	0	36.9207	37.6115	36.9737	40.8826	34.3114	36.8631	7.72885	7.87345	7.73994	8.55822	7.18262	7.7168
FAM76B	3951	0.00745494	5.16809	0.943126	0.985665	0	39.9022	32.9127	34.5889	33.5312	42.4627	32.103	10.0993	8.33021	8.75447	8.48676	10.7473	8.12529
DNAJC16	6299	0.00742333	5.24208	0.912889	0.977015	0	38.1169	36.6334	38.3696	37.8326	36.9231	38.948	6.05126	5.81575	6.09139	6.00612	5.86175	6.1832
WDTC1	4819	0.00742298	5.30923	0.920408	0.978836	0	39.3309	40.7794	38.4278	43.3266	37.555	38.2469	8.16163	8.46221	7.97423	8.99078	7.79312	7.93669
CCDC59	1744	0.00734758	4.68198	0.932162	0.982931	0	26.5122	22.7072	27.4346	25.1435	27.3185	24.6492	15.202	13.0202	15.7308	14.4171	15.6643	14.1337
RNF111	6213	0.0073177	6.01249	0.90609	0.975379	0	64.8612	64.5071	63.6909	66.7495	64.9788	62.3242	10.4396	10.3826	10.2512	10.7435	10.4585	10.0313
APOOL	6467	0.00729959	6.02145	0.92086	0.979045	0	66.8608	61.2967	66.0757	62.018	71.9506	61.3279	10.3388	9.47838	10.2174	9.58992	11.1258	9.4832
SGSM3	3018	0.00728923	6.69014	0.908315	0.975698	0	100.104	103.097	105.686	100.887	109.042	100.534	33.1689	34.1606	35.0186	33.4284	36.1306	33.3115
SRD5A3	4081	0.00721037	4.92557	0.930548	0.982207	0	27.994	30.1062	32.747	28.3695	30.0356	32.8595	6.8596	7.37716	8.02426	6.95161	7.35986	8.05182
SH3KBP1	5072	0.00719626	7.67044	0.90784	0.975635	0	199.69	207.15	202.686	202.673	205.005	204.887	39.371	40.8419	39.9618	39.9592	40.4189	40.3958
VAV3	4867	0.00711111	6.49935	0.912767	0.976953	0	93.855	91.7643	84.9987	88.8039	88.5481	94.5933	19.284	18.8544	17.4643	18.2461	18.1936	19.4356
RANBP6	4622	0.00709584	6.55362	0.948112	0.986712	0	99.3539	87.9585	93.646	84.9522	114.287	83.228	21.4959	19.0304	20.2609	18.38	24.7267	18.0069
MRI1	3266	0.00709008	4.82935	0.922964	0.979786	0	26.9407	28.7242	29.3153	27.8025	28.6665	28.9112	8.24884	8.79491	8.97589	8.51271	8.77725	8.85217
IQCB1	2594	0.00705812	5.3441	0.919033	0.978667	0	40.777	40.1203	40.5411	38.0672	41.8518	42.1214	15.7198	15.4666	15.6288	14.6751	16.1341	16.238
MORF4L1	2159	0.00703668	6.95153	0.923422	0.9799	0	122.01	120.255	128.022	116.352	137.835	117.951	56.5122	55.6992	59.2967	53.8917	63.8421	54.6322
SNRNP70	1991	0.00701465	7.67484	0.920853	0.979045	0	189.835	221.693	199.933	210.103	203.657	200.644	95.3464	111.347	100.418	105.526	102.289	100.775
C12orf75	1366	0.00700102	5.60033	0.932144	0.982931	0	47.3649	48.5186	49.1884	43.2484	55.3952	47.1767	34.6742	35.5187	36.0091	31.6606	40.5529	34.5364
C16orf59	1628	0.00698112	5.19152	0.918175	0.978566	0	36.3316	35.5278	37.3808	35.8774	36.4598	37.4351	22.3167	21.823	22.9612	22.0377	22.3954	22.9945
PNPO	3465	0.00697028	5.06227	0.934361	0.983971	0	33.4215	33.1678	33.2899	33.6289	29.2984	37.3797	9.64544	9.57224	9.60747	9.70532	8.45553	10.7878
TIMM23	1349	0.00696422	5.88004	0.917225	0.978057	0	57.095	58.5752	60.4724	55.4486	62.5355	59.0216	42.3239	43.4212	44.8276	41.1035	46.357	43.7521
RAB12	2138	0.00694808	4.72371	0.931026	0.982418	0	27.7798	25.9177	25.2437	25.7496	28.6033	25.0182	12.9934	12.1224	11.8072	12.0438	13.3785	11.7017
PPP1R32	1539	0.00694749	2.96805	0.948049	0.986712	0	7.67694	7.97303	7.65842	8.66141	7.56156	7.19551	4.98826	5.18066	4.97623	5.62794	4.91329	4.67544
PSME2	829	0.00687769	5.74568	0.917101	0.978057	0	51.8104	52.9622	55.7029	51.3428	53.963	55.922	62.4975	63.8868	67.1928	61.9334	65.0941	67.4572
SWSAP1	1662	0.00687743	1.75384	0.960704	0.990118	0	3.23146	3.67823	3.08276	3.49976	3.22261	3.30255	1.94432	2.21313	1.85485	2.10575	1.939	1.9871
ARID2	8466	0.00686523	8.20424	0.914721	0.977541	0	300.311	287.858	294.393	296.267	306.696	283.835	35.4726	34.0017	34.7736	34.9949	36.2268	33.5265
IPMK	6133	0.00686377	5.39061	0.936937	0.984437	0	45.5439	40.5881	39.2615	41.9189	46.8648	37.3059	7.42604	6.61798	6.40168	6.83497	7.64142	6.08282
RBM15B	6638	0.00686123	7.77187	0.913053	0.977036	0	211.83	219.035	223.141	222.107	216.189	218.817	31.9117	32.9972	33.6157	33.46	32.5684	32.9643
HJURP	3189	0.00685959	7.6298	0.927239	0.981534	0	193.691	204.258	194.718	191.92	220.886	182.711	60.7372	64.0509	61.0592	60.1817	69.2649	57.294
TSTD2	4428	0.00685212	5.62734	0.919507	0.978714	0	51.6854	49.4753	46.6485	48.4687	51.6461	48.4313	11.6724	11.1733	10.5349	10.946	11.6635	10.9375
EPC2	3641	0.00683799	4.84263	0.925672	0.98096	0	28.6368	29.1281	27.9968	28.0958	30.2462	27.8411	7.86508	8.00004	7.68933	7.71651	8.30712	7.64655
ARMC8	6657	0.00682227	6.14388	0.923114	0.979807	0	73.0023	69.1209	69.3717	69.3499	77.6797	65.5345	10.9662	10.3832	10.4209	10.4176	11.6689	9.84445
CCDC148	2979	0.00676943	-0.805096	0.982501	0.994517	0	0.499894	0.616581	0.48471	0.430138	0.463382	0.701101	0.167806	0.206976	0.162709	0.14439	0.15555	0.235348
SUMF1	2161	0.00670318	3.15523	0.949707	0.98752	0	9.23018	8.69592	8.60845	9.46303	7.75112	9.42796	4.27125	4.02403	3.98355	4.379	3.58682	4.36278
LOC553103	1802	0.00665594	1.48022	0.966306	0.991562	0	3.12434	2.4238	2.65621	2.75679	2.50648	2.9889	1.73382	1.34506	1.47403	1.52985	1.39094	1.65866
SRSF9	1163	0.00660666	6.64158	0.913663	0.977163	0	98.4255	97.2072	103.088	100.457	98.3424	101.291	84.6307	83.5832	88.6398	86.3772	84.5592	87.0943
SMG7-AS1	2454	0.00654443	-0.421732	0.983594	0.994959	0	0.8034	0.701627	0.60104	0.606103	0.442319	1.05165	0.327384	0.285912	0.244923	0.246986	0.180244	0.428546
CCDC174	2960	0.00654383	5.38317	0.932575	0.982969	0	42.9194	41.97	39.9013	42.4468	45.3272	37.638	14.4998	14.1791	13.4802	14.3401	15.3132	12.7156
SLC25A45	3611	0.00650109	4.42664	0.93635	0.984305	0	21.1741	20.3472	22.7232	22.0348	20.2414	22.2507	5.86377	5.63478	6.29277	6.10212	5.60548	6.16193
CLNS1A	1521	0.00644143	6.60316	0.91959	0.978714	0	98.0327	95.6339	97.2134	91.7366	102.534	97.9327	64.4528	62.8757	63.9142	60.3134	67.4121	64.3871
PSMA6	1283	0.00643517	7.1666	0.941712	0.98502	0	135.846	143.174	150.919	130.195	167.555	134.15	105.882	111.593	117.63	101.477	130.596	104.56
HOXC6	2244	0.00642024	1.26912	0.971027	0.992863	0	2.4102	2.7002	1.99701	2.75679	2.00097	2.3616	1.07406	1.2033	0.889931	1.22852	0.891697	1.05241
AP2A1	3499	0.00639893	7.07024	0.928927	0.981869	0	126.83	138.731	136.611	146.208	125.113	132.6	36.2475	39.6487	39.0428	41.7856	35.7568	37.8966
ZNF503-AS2	3339	0.00639139	1.39217	0.968778	0.992435	0	2.33879	2.29623	3.10214	2.60038	2.59073	2.583	0.700446	0.687701	0.929064	0.778789	0.775899	0.773586
RPP25	2333	0.006385	2.9145	0.960598	0.990118	0	6.98066	7.27141	8.20129	6.90175	6.52948	9.07741	2.99214	3.11676	3.51534	2.95832	2.79875	3.89087
CLK1	3794	0.00636917	6.00356	0.953646	0.989252	0	68.5568	63.0401	60.2979	60.3952	77.5323	54.9442	18.0698	16.6157	15.893	15.9186	20.4355	14.4819
SH3GL1	2540	0.00633132	5.64173	0.932439	0.982961	0	44.8119	50.0706	54.4814	49.2507	50.0874	50.6453	17.6425	19.7129	21.4494	19.3901	19.7195	19.9391
ZBTB39	6238	0.00633013	6.51519	0.919969	0.978769	0	94.1942	91.3816	88.1009	95.8229	89.2853	89.7778	15.1001	14.6492	14.1233	15.3612	14.3131	14.3921
PSMB6	872	0.00626131	5.85981	0.926757	0.981341	0	54.1135	59.617	60.0265	57.2083	56.2167	61.0327	62.0568	68.3681	68.8377	65.6058	64.4687	69.9916
PIGC	1500	0.0062511	4.66517	0.93941	0.984666	0	23.5486	24.4506	27.8417	24.9089	26.2654	24.9998	15.699	16.3004	18.5612	16.6059	17.5102	16.6665
ITGB2	3220	0.00612106	7.01368	0.927114	0.981469	0	125.705	133.437	127.595	137.742	121.68	128.929	39.0389	41.44	39.6258	42.7769	37.7888	40.04
SRF	4267	0.00611612	7.27604	0.935914	0.984305	0	145.005	148.639	170.23	166.405	146.808	152.619	33.9829	34.8344	39.8946	38.998	34.4054	35.7672
RAB11FIP5	4342	0.00605403	5.55159	0.929211	0.981869	0	48.329	45.4144	46.5322	49.72	46.1908	44.9812	11.1306	10.4593	10.7168	11.4509	10.6381	10.3595
NTAN1	2438	0.00604568	4.72201	0.93504	0.984222	0	25.7088	26.2579	26.9305	25.2413	26.8972	27.0846	10.545	10.7702	11.0461	10.3533	11.0325	11.1094
NAV2	11758	0.0060285	2.37069	0.960368	0.990118	0	4.69543	5.69806	5.00221	5.33762	5.11827	4.98151	0.399339	0.484611	0.42543	0.453956	0.435301	0.423669
BCAP31	2396	0.00602183	6.31369	0.919409	0.978714	0	78.2512	79.5815	80.1904	79.2235	80.2915	79.5011	32.6591	33.2143	33.4685	33.0649	33.5106	33.1808
RMRP	268	0.00601002	10.375	0.945163	0.985921	0	1126.89	1421.64	1426.97	1277.29	1418.54	1296.22	4204.8	5304.65	5324.5	4766.02	5293.06	4836.66
PHKA1	6161	0.00596721	5.03793	0.933775	0.983692	0	33.725	32.041	32.4562	31.0872	33.8901	33.6713	5.47394	5.20061	5.26801	5.04581	5.50075	5.46523
ETV6	5978	0.00593058	7.60208	0.942607	0.985662	0	185.532	197.37	198.673	190.453	172.294	221.16	31.0358	33.016	33.234	31.859	28.8213	36.9957
RNF138	3664	0.00588136	6.33971	0.927507	0.98163	0	81.3934	78.9649	81.9935	78.7543	86.6946	77.9329	22.2144	21.5516	22.3782	21.4941	23.6612	21.2699
CAPZA1	2740	0.00586582	7.99977	0.946065	0.98603	0	254.642	243.911	267.637	238.668	297.997	232.71	92.9351	89.0186	97.6779	87.105	108.758	84.9307
ZNF521	4971	0.00586512	4.98261	0.936317	0.984305	0	29.8865	32.2961	32.3786	30.1487	32.0787	32.6934	6.01217	6.4969	6.5135	6.06492	6.45317	6.57683
SLC25A4	4420	0.00585177	4.37198	0.941263	0.984998	0	20.8884	19.3692	21.5987	20.9203	20.9365	20.2766	4.72589	4.38216	4.88658	4.73311	4.73675	4.58746
BAALC-AS1	726	0.00583068	-1.03731	0.987554	0.99647	0	0.410627	0.382706	0.542875	0.488793	0.210628	0.627301	0.565602	0.527143	0.747762	0.673268	0.290122	0.864051
CDKL5	3518	0.00582146	3.20895	0.951551	0.988487	0	8.73029	9.56764	9.28704	9.36527	9.37296	8.94826	2.4816	2.71962	2.63986	2.6621	2.66429	2.54356
HNRNPLL	3035	0.00582029	5.36652	0.943477	0.985665	0	43.2944	42.7567	37.3421	41.0586	45.0955	37.7856	14.265	14.0879	12.3038	13.5284	14.8585	12.45
PRDM4	4187	0.00581992	6.10429	0.929669	0.982002	0	72.2703	68.7807	64.796	71.8916	66.4743	68.3204	17.2606	16.4272	15.4755	17.1702	15.8764	16.3173
NUDT17	1091	0.00581449	2.7133	0.961128	0.990357	0	6.64144	5.99572	6.86349	5.66999	6.76117	7.15861	6.08748	5.49562	6.29101	5.19706	6.19722	6.56151
SLC27A4	3196	0.00580593	4.75526	0.953585	0.989252	0	26.6372	27.3209	26.7948	26.2579	22.9164	31.8263	8.33454	8.54847	8.38384	8.21588	7.17033	9.95816
EIF5B	4698	0.0057955	6.4828	0.93156	0.982589	0	96.0153	85.8536	85.7549	85.4019	90.6755	92.656	20.4375	18.2745	18.2535	18.1783	19.3009	19.7224
POT1	4299	0.00577579	4.4924	0.958422	0.990118	0	22.8701	20.3684	24.0028	19.9427	27.1079	20.5533	5.31987	4.73795	5.58335	4.63893	6.30562	4.78095
TTLL4	4996	0.00575504	6.03893	0.937426	0.984461	0	66.0217	60.9352	69.7595	71.5397	62.2196	63.7633	13.2149	12.1968	13.9631	14.3194	12.4539	12.7629
STX16-NPEPL1	4048	0.00575036	1.55679	0.97188	0.993088	0	3.32072	2.95534	2.40416	3.26513	2.84348	2.6199	0.820336	0.730073	0.593913	0.806604	0.702441	0.647209
FRG1	2086	0.00572256	5.37232	0.940552	0.984816	0	42.9373	40.2053	40.735	39.5727	45.917	38.948	20.5836	19.2739	19.5278	18.9706	22.012	18.6711
UXT	842	0.00567785	6.1647	0.935566	0.984305	0	64.7719	76.1797	73.7729	71.1096	74.3307	70.0916	76.9263	90.4747	87.6162	84.4532	88.2788	83.2442
PIGU	1832	0.00566361	5.11246	0.936078	0.984305	0	34.2606	33.6568	35.5389	36.3662	33.869	33.6344	18.7012	18.3716	19.399	19.8505	18.4875	18.3594
ADAR	7092	0.00564087	9.39966	0.928416	0.981818	0	671.571	680.493	670.141	696.569	658.593	674.957	94.6942	95.9522	94.4925	98.2189	92.8642	95.1716
PPP1R37	2952	0.00560445	5.4559	0.933119	0.983286	0	42.2053	44.7766	44.3413	45.2818	42.6312	43.8926	14.2972	15.1682	15.0208	15.3393	14.4415	14.8688
RAD9A	2313	0.00558547	6.20968	0.928985	0.981869	0	74.0914	76.3285	71.0779	76.2321	74.8152	71.3093	32.0326	32.9998	30.7297	32.9581	32.3455	30.8298
MAPK9	5897	0.0055787	6.11629	0.930742	0.982322	0	71.1991	69.7162	66.6767	65.7524	71.5294	71.1248	12.0738	11.8223	11.3069	11.1501	12.1298	12.0612
PRKAR2A	2381	0.00557588	5.30473	0.937247	0.984437	0	37.1171	39.7801	41.3555	39.9246	38.1027	40.6454	15.5889	16.7073	17.3689	16.768	16.0028	17.0707
TMEM9B-AS1	1053	0.00556998	2.60749	0.963598	0.991187	0	5.65951	5.86815	6.61144	5.90462	6.84542	5.47966	5.37465	5.57279	6.27867	5.60742	6.50087	5.20385
DNAJB12	4360	0.00556649	5.65514	0.938699	0.984666	0	49.668	52.0905	49.0333	49.9155	46.5067	54.8888	11.3917	11.9474	11.2462	11.4485	10.6667	12.5892
RASA2	5652	0.00554764	6.54555	0.941232	0.984998	0	98.5148	89.1917	91.8428	92.2841	103.461	84.9623	17.4301	15.7805	16.2496	16.3277	18.3051	15.0323
PTPRK	13138	0.0055433	6.95681	0.932762	0.983099	0	122.117	126.016	123.717	129.726	127.83	115.737	9.29494	9.59175	9.41676	9.87407	9.72982	8.80933
LARP1	6595	0.00552465	8.86955	0.934885	0.984184	0	453.921	471.961	474.531	488.93	435.116	481.712	68.8281	71.5635	71.9532	74.1364	65.9766	73.0419
SNORA7B	139	0.00549851	0.912742	0.979448	0.994005	0	1.80319	2.21119	1.53168	1.62279	2.42223	1.53135	12.9726	15.9078	11.0193	11.6748	17.4261	11.0169
SEC13	2174	0.00548885	6.4709	0.927672	0.981652	0	89.3917	86.7041	89.3805	89.4686	86.484	90.5343	41.1185	39.8823	41.1134	41.1539	39.781	41.6441
RAP1GDS1	3761	0.005455	7.17334	0.931726	0.982683	0	144.487	139.581	148.011	141.105	149.588	143.043	38.4172	37.1128	39.3542	37.5179	39.7735	38.0332
CRTAP	6651	0.0054318	6.48617	0.93024	0.982168	0	87.16	91.8493	89.3224	90.8568	86.147	92.3055	13.1048	13.8099	13.4299	13.6606	12.9525	13.8784
C3orf17	4860	0.00542018	6.01802	0.940271	0.984709	0	67.5928	63.8268	62.4888	65.5178	70.2024	58.9847	13.908	13.1331	12.8578	13.481	14.4449	12.1368
ECE1	5737	0.00541414	6.47706	0.937925	0.984493	0	84.8569	94.1881	87.6162	92.8315	82.1661	92.6007	14.7912	16.4177	15.2721	16.1812	14.3221	16.141
MRPL32	892	0.00539178	4.51994	0.964937	0.991562	0	22.4059	21.2827	24.8753	20.2556	28.4348	20.2212	25.1188	23.8595	27.8871	22.708	31.8776	22.6695
YTHDC2	6308	0.00537358	5.80374	0.945644	0.985983	0	61.8797	54.9182	50.3129	54.4906	59.6078	53.708	9.80972	8.70613	7.97605	8.63833	9.44956	8.51427
CHEK2	2101	0.00536784	5.11316	0.939866	0.984666	0	34.6355	32.8276	36.043	33.7071	35.7858	34.4277	16.4852	15.6248	17.1552	16.0434	17.0327	16.3864
TNFRSF10A	1750	0.00535371	-0.568249	0.986352	0.995876	0	0.553454	0.722888	0.639817	0.782068	0.758262	0.38745	0.316259	0.413079	0.36561	0.446896	0.433293	0.2214
HMCES	1858	0.00530352	5.82004	0.936145	0.984305	0	55.0597	58.4902	55.5284	58.5574	53.3311	57.767	29.6339	31.4802	29.8861	31.5163	28.7035	31.091
WDR43	3531	0.00520259	5.91675	0.938536	0.984666	0	62.2725	56.853	61.6357	57.2865	63.2517	60.922	17.6359	16.1011	17.4556	16.2239	17.9132	17.2535
PPP2CB	1970	0.00519336	5.38583	0.947313	0.986373	0	41.3483	38.4832	45.2331	40.8435	45.1587	39.5753	20.989	19.5346	22.961	20.7327	22.9232	20.089
PXK	3226	0.00517564	6.86663	0.933352	0.983382	0	119.671	117.491	112.181	118.698	117.594	114.316	37.0958	36.4199	34.7741	36.7943	36.4519	35.4359
KLF6	4662	0.00514833	5.51502	0.937577	0.984461	0	45.7224	47.1791	43.9341	46.494	44.927	45.8852	9.80747	10.1199	9.42388	9.97296	9.63686	9.84239
PCTP	2290	0.00510576	3.80042	0.955723	0.989991	0	13.4079	13.2671	14.9291	13.0605	13.7751	14.9076	5.85496	5.7935	6.51924	5.70329	6.01532	6.50988
GTF2IRD1	3529	0.0050531	4.90231	0.944207	0.985828	0	29.7437	29.7235	29.9745	31.0872	28.4138	30.2396	8.42836	8.42263	8.49376	8.80907	8.0515	8.56888
MSTO1	2801	0.00503847	2.46033	0.967363	0.992114	0	5.19532	5.61302	5.56447	5.96327	4.71807	5.71951	1.85481	2.00393	1.9866	2.12898	1.68442	2.04195
IDH3A	2665	0.005015	6.16119	0.939713	0.984666	0	71.1634	68.887	74.1412	68.998	76.7951	69.1876	26.703	25.8488	27.8204	25.8904	28.8162	25.9616
CASD1	3879	0.00492427	5.81392	0.941596	0.98502	0	57.7556	53.5575	57.0213	54.7448	59.7553	54.4645	14.8893	13.807	14.7	14.1131	15.4048	14.0409
EFR3A	5414	0.00487641	5.75076	0.946105	0.98603	0	57.0057	49.2627	54.8304	55.6246	55.2267	50.8667	10.5293	9.09913	10.1275	10.2742	10.2007	9.3954
SVIP	1389	0.00481014	4.68995	0.961325	0.990357	0	25.3339	25.3861	26.4652	22.4845	30.6043	24.4094	18.2389	18.2766	19.0534	16.1875	22.0333	17.5733
MFN2	4677	0.00478795	6.50386	0.938007	0.984493	0	89.356	91.658	90.6795	92.069	93.5822	86.9549	19.1054	19.5976	19.3884	19.6855	20.009	18.592
PHAX	3641	0.00475469	4.54571	0.951884	0.98867	0	24.2984	22.6009	22.9171	22.2498	24.7699	23.0625	6.67355	6.20733	6.29417	6.11092	6.80305	6.33412
CYTH2	4607	0.00473539	7.1459	0.943102	0.985665	0	139.327	148.596	136.145	144.135	134.928	146.364	30.2426	32.2544	29.5518	31.2861	29.2877	31.7699
C18orf21	1127	0.00471707	4.24359	0.957169	0.990118	0	19.3352	17.8171	19.4466	17.6747	20.8733	18.284	17.1563	15.8093	17.2552	15.683	18.5211	16.2236
HEIH	1665	0.00471456	-0.663731	0.989787	0.997328	0	0.624867	0.871718	0.290826	0.410586	0.589759	0.774901	0.375296	0.523554	0.17467	0.246598	0.35421	0.465406
LOC401357	3613	0.00470658	-2.22003	0.992431	0.99784	0	0.124973	0.212614	0.193884	0.136862	0.105314	0.27675	0.0345899	0.058847	0.0536629	0.0378804	0.0291487	0.0765985
MYO10	11430	0.00468296	2.30659	0.969147	0.992515	0	4.98108	4.82634	4.88588	5.16165	4.40213	5.16601	0.43579	0.422252	0.427461	0.451588	0.385138	0.451969
ABCD4	3157	0.00466904	5.52553	0.943396	0.985665	0	47.3828	46.605	43.8566	46.2984	46.0012	45.9959	15.0088	14.7624	13.8918	14.6653	14.5712	14.5695
SECISBP2L	7175	0.00466843	6.35534	0.953335	0.989252	0	87.7135	78.1145	79.2404	84.7958	89.2222	71.9366	12.2249	10.887	11.044	11.8182	12.4351	10.026
CSNK2A1	2836	0.00462813	7.53719	0.943772	0.985665	0	186.318	180.148	189.754	194.364	187.206	176.456	65.6973	63.5219	66.9091	68.5344	66.0107	62.22
UBR3	7953	0.00462796	6.29731	0.945013	0.985899	0	83.9643	75.0528	76.3903	79.2626	82.0187	74.944	10.5576	9.43704	9.60522	9.96638	10.3129	9.42336
ZNF281	4890	0.00462604	6.4587	0.942497	0.985641	0	89.6416	84.3228	89.3417	87.1615	92.7186	84.3166	18.3316	17.2439	18.2703	17.8244	18.9609	17.2427
HMGCL	1608	0.00461351	4.37231	0.954496	0.989925	0	20.9241	19.1778	21.7926	20.803	20.1782	21.1253	13.0125	11.9265	13.5526	12.9372	12.5486	13.1376
ABCE1	4194	0.00460561	7.27005	0.953985	0.989461	0	158.895	140.751	162.514	142.219	171.241	150.239	37.8862	33.56	38.7491	33.9101	40.83	35.8223
COMMD5	1779	0.00455648	3.73845	0.960486	0.990118	0	14.0506	13.097	12.6994	13.5884	14.1332	12.2877	7.89802	7.36202	7.13851	7.63824	7.94444	6.90709
POLR2B	4223	0.00454364	7.80945	0.953607	0.989252	0	226.648	209	236.131	211.647	250.353	211.954	53.67	49.4908	55.9155	50.1177	59.2832	50.1903
LRCH1	8082	0.00452679	5.68715	0.944847	0.985899	0	53.6672	50.0919	50.4292	53.4153	51.288	49.9996	6.64033	6.19796	6.2397	6.60916	6.34595	6.18653
KLF8	5421	0.00451584	-0.63467	0.988377	0.996802	0	0.48204	0.680365	0.659206	0.782068	0.400194	0.627301	0.0889209	0.125506	0.121602	0.144266	0.0738229	0.115717
ZNF558	4163	0.0045144	5.81273	0.957278	0.990118	0	61.5762	55.875	50.7588	56.4653	61.7141	50.6453	14.7913	13.4218	12.1928	13.5636	14.8244	12.1656
PTGER4	3417	0.00436768	6.84967	0.943629	0.985665	0	117.868	115.577	111.91	115.883	118.415	112.121	34.4945	33.8241	32.7509	33.9137	34.6547	32.8126
ASB8	2613	0.00433116	5.37676	0.94975	0.98752	0	43.1337	39.4612	41.7238	43.0138	40.8408	40.8668	16.5073	15.1019	15.9678	16.4614	15.6299	15.6398
VPS39	4887	0.00426671	6.533	0.945802	0.985983	0	96.5509	90.8713	89.8458	94.9235	89.3907	93.7815	19.7567	18.5945	18.3847	19.4237	18.2915	19.19
MED10	1028	0.00421477	4.70003	0.963035	0.991187	0	27.6548	25.131	24.9335	24.8698	29.5933	23.5607	26.9016	24.4465	24.2544	24.1924	28.7872	22.9189
LRIG3	4200	0.00421286	3.38787	0.963676	0.991187	0	10.0336	10.9284	10.2952	10.7534	10.1312	10.4427	2.38895	2.60199	2.45125	2.56034	2.4122	2.48636
TRPM4	4096	0.00420658	2.16416	0.972484	0.993288	0	4.32051	4.63499	4.36239	4.536	4.1915	4.61251	1.05481	1.13159	1.06504	1.10742	1.02332	1.1261
RPA3	1594	0.00420308	5.166	0.963075	0.991187	0	35.3496	34.5923	37.4778	31.3023	41.4517	35.0366	22.1767	21.7016	23.5118	19.6376	26.0048	21.9803
DPH7	1849	0.00415147	4.75266	0.959144	0.990118	0	26.7979	26.8532	26.9887	26.5903	29.6354	24.6861	14.4932	14.5231	14.5964	14.3809	16.0278	13.3511
KIF18A	3463	0.00413663	6.01193	0.974992	0.993288	0	71.6633	58.6815	62.7796	57.9708	79.5543	56.3279	20.694	16.9453	18.1287	16.7401	22.9727	16.2656
LEMD2	3108	0.00410626	6.43176	0.950537	0.987892	0	85.6603	88.4688	84.3783	92.4991	85.7678	80.9771	27.5612	28.4649	27.1487	29.7616	27.5958	26.0544
AIFM2	3250	0.00409762	2.71204	0.97493	0.993288	0	6.28438	6.42095	6.80533	5.90462	5.70803	7.91506	1.93365	1.97568	2.09395	1.8168	1.75632	2.4354
LINC00963	2122	0.00406238	1.28735	0.982278	0.994468	0	1.83889	3.01912	2.38477	2.48307	2.40116	2.34315	0.866586	1.42277	1.12383	1.17015	1.13156	1.10422
SLC25A34	3073	0.00406219	1.79801	0.978823	0.994005	0	3.03507	3.65696	3.62563	3.87124	2.84348	3.59775	0.987657	1.19003	1.17983	1.25976	0.925311	1.17076
WBP5	1089	0.00405624	3.28993	0.970841	0.992863	0	9.6051	10.2693	9.32582	9.13065	11.395	8.78221	8.82011	9.43	8.56365	8.38443	10.4637	8.06447
VRK1	1703	0.00400795	6.74387	0.962673	0.991087	0	104.281	106.371	110.32	94.161	124.355	103.394	61.2339	62.4609	64.7798	55.2913	73.0211	60.7128
C1orf52	3390	0.00399818	5.36477	0.959757	0.990118	0	42.366	42.3953	38.5635	42.0948	44.569	37.0476	12.4973	12.506	11.3757	12.4174	13.1472	10.9285
CKAP4	3036	0.00391047	4.71061	0.960662	0.990118	0	25.1911	25.216	27.9193	24.7134	27.5291	26.3097	8.29745	8.30568	9.19608	8.1401	9.06756	8.66592
CRTC3	5251	0.00390009	5.75365	0.959663	0.990118	0	52.9887	58.7453	49.8282	58.4009	50.5719	52.97	10.0912	11.1875	9.48928	11.1219	9.6309	10.0876
DGUOK	1144	0.00389963	5.68869	0.952889	0.988972	0	50.0786	51.4101	52.9303	50.1892	50.1717	54.446	43.775	44.9389	46.2678	43.8717	43.8563	47.5927
POFUT1	6135	0.00389058	6.31586	0.949266	0.987323	0	80.4115	77.4766	80.6557	80.0251	77.2795	81.8812	13.107	12.6286	13.1468	13.044	12.5965	13.3466
FBXO42	6238	0.00381592	6.23384	0.957299	0.990118	0	77.9298	76.1797	71.2524	81.9999	74.4782	69.5012	12.4928	12.2122	11.4223	13.1452	11.9394	11.1416
MPHOSPH10	2485	0.00380035	5.02855	0.964762	0.991562	0	33.0822	30.3613	34.2011	29.4253	36.5861	31.9554	13.3128	12.2178	13.763	11.8412	14.7228	12.8593
RNF169	7823	0.00379675	7.65156	0.956247	0.990033	0	209.241	195.244	197.8	209.477	208.29	186.142	26.7469	24.9576	25.2845	26.7771	26.6254	23.7942
POLD1	3545	0.00379296	7.6809	0.955423	0.989991	0	195.083	219.673	199.953	203.318	201.403	211.566	55.0306	61.967	56.4041	57.3535	56.8132	59.6802
NRAS	4454	0.00379143	7.10933	0.953654	0.989252	0	143.594	133.5	136.456	133.831	144.975	135.866	32.2394	29.9732	30.6366	30.0475	32.5495	30.5043
TBC1D13	3903	0.00374203	5.41699	0.957076	0.990118	0	43.7764	40.8007	43.2943	44.6952	40.546	42.9701	11.2161	10.4537	11.0926	11.4515	10.3884	11.0095
KIF3A	6347	0.00373631	6.25694	0.95897	0.990118	0	81.8933	68.2704	78.7945	74.101	79.3647	76.1617	12.9027	10.7563	12.4144	11.675	12.5043	11.9996
C9orf163	2573	0.00372796	1.00934	0.982991	0.994691	0	1.91031	1.82848	2.1715	2.24845	1.85353	1.82655	0.742444	0.710642	0.843957	0.873862	0.720377	0.709892
C5orf15	2281	0.00369063	5.49956	0.957474	0.990118	0	45.6153	43.2457	46.5515	43.7958	48.0233	43.9849	19.9979	18.9591	20.4084	19.2003	21.0536	19.2831
GPR137B	2042	0.00366088	3.51403	0.968287	0.992336	0	11.5868	11.6513	10.8769	11.6137	11.9005	10.701	5.67425	5.70581	5.32659	5.68742	5.82786	5.24046
LOC104968399	1370	0.00360468	-0.443936	0.9906	0.997328	0	0.69628	0.467751	0.911255	0.68431	0.863576	0.553501	0.508234	0.341424	0.665149	0.499496	0.630348	0.404015
CCNO	2065	0.00356863	1.61281	0.980485	0.994152	0	3.10648	3.23174	2.71438	2.81545	3.13836	3.11805	1.50435	1.56501	1.31447	1.36341	1.51979	1.50995
PPP6R2	4109	0.00356281	6.91154	0.954837	0.989991	0	120.332	123.189	117.087	124.114	115.298	122.065	29.2849	29.9802	28.4951	30.2055	28.0599	29.7068
NUP93	3716	0.00355636	6.77789	0.955564	0.989991	0	108.031	108.688	111.968	108.238	105.019	116.217	29.0717	29.2488	30.1313	29.1276	28.2614	31.2747
DCAF8	4690	0.00350425	7.69465	0.95721	0.990118	0	209.813	206.129	204.683	210.787	215.578	195.792	44.7361	43.9508	43.6425	44.9439	45.9655	41.7466
MFSD11	3631	0.0034619	5.37707	0.958873	0.990118	0	42.491	39.61	42.2861	41.4496	42.1046	41.162	11.7023	10.9088	11.6459	11.4155	11.5959	11.3363
TMCO1	4670	0.00343507	6.65712	0.967198	0.992012	0	97.4793	98.0577	106.753	91.5606	116.393	95.1099	20.8735	20.9974	22.8592	19.6061	24.9236	20.3661
LOC101927919	1647	0.00341718	0.528756	0.986823	0.996122	0	1.21403	1.59461	1.41535	1.62279	1.3059	1.2915	0.737114	0.968189	0.859352	0.985302	0.792893	0.784154
C11orf68	1558	0.00338914	5.13612	0.965874	0.991562	0	32.1896	35.6341	37.4584	37.3633	35.3856	32.7672	20.6608	22.8717	24.0426	23.9816	22.7122	21.0316
NUP133	4170	0.00336719	7.16497	0.960532	0.990118	0	147.219	136.201	146.46	137.292	153.043	140.589	35.3042	32.662	35.1223	32.9238	36.7008	33.7144
ILKAP	1443	0.003354	5.14417	0.961267	0.990357	0	35.7424	36.357	33.7552	35.8969	35.2171	34.9812	24.7695	25.1954	23.3924	24.8766	24.4054	24.242
PTCD3	6734	0.0033203	7.08317	0.963897	0.991348	0	142.827	133.203	130.154	131.329	149.167	126.678	21.2098	19.7806	19.3279	19.5023	22.1513	18.8117
DHX36	4767	0.00331935	5.77337	0.965977	0.991562	0	60.5943	52.537	50.6037	55.8788	57.3752	50.9405	12.7112	11.021	10.6154	11.722	12.0359	10.6861
ZC3H7B	5928	0.00331684	7.3111	0.960709	0.990118	0	150.986	165.159	159.625	165.329	150.262	161.235	25.4699	27.8608	26.9272	27.8895	25.3479	27.1988
INE1	1008	0.00331443	2.26487	0.980401	0.994152	0	5.0525	5.10274	4.12973	5.25941	4.17044	4.87081	5.0124	5.06224	4.09695	5.21767	4.13734	4.83215
PMS2CL	1738	0.00328641	4.06376	0.9714	0.992915	0	18.2283	16.5839	15.1617	17.5183	16.9766	15.6272	10.4881	9.54195	8.72366	10.0796	9.76792	8.99147
GSDMB	1809	0.00326077	4.7959	0.969804	0.992755	0	29.3509	28.9155	24.8559	30.0705	27.2342	26.0145	16.2249	15.9843	13.7401	16.6227	15.0549	14.3806
ENTPD6	2762	0.00323283	6.24579	0.961673	0.990459	0	74.9126	71.8211	80.5394	78.3437	77.8904	71.5861	27.1226	26.0033	29.1598	28.3648	28.2007	25.9182
CAND2	4592	0.00323175	4.79829	0.967557	0.992247	0	27.7084	29.1069	26.4652	27.6657	25.8652	29.889	6.03406	6.33861	5.76332	6.02475	5.63266	6.50894
GALNT11	2746	0.00322094	4.5202	0.969497	0.992638	0	22.2096	21.7079	24.7202	21.2332	24.1801	23.3946	8.08797	7.90528	9.00226	7.73239	8.80558	8.51953
AGAP11	3155	0.00321881	-0.923781	0.992603	0.997881	0	0.285654	0.510274	0.678594	0.469241	0.400194	0.590401	0.0905399	0.161735	0.215085	0.148729	0.126844	0.187132
ALKBH5	3433	0.00321085	8.14285	0.965335	0.991562	0	287.01	286.221	273.648	310.246	281.968	256.566	83.6034	83.3735	79.711	90.3718	82.1346	74.7352
ZSCAN2	4406	0.00319545	5.37274	0.967803	0.992336	0	42.848	41.6936	39.4942	44.9298	42.4837	36.9369	9.72493	9.46292	8.96372	10.1974	9.64224	8.38333
ESRP1	3806	0.00316119	3.19373	0.974445	0.993288	0	9.15877	8.61088	9.5197	8.77872	8.84639	9.72316	2.4064	2.26245	2.50124	2.30655	2.32433	2.55469
PI4KB	4354	0.00314992	6.68406	0.960184	0.990118	0	99.1396	101.226	107.664	105.736	99.6693	103.283	22.7698	23.2489	24.7276	24.2847	22.8914	23.7215
SLTM	4147	0.0030955	6.15385	0.963244	0.991187	0	74.2699	69.9713	69.0033	66.3976	71.7611	75.5528	17.9093	16.8728	16.6393	16.011	17.3043	18.2187
MRPS30	1672	0.00308375	5.27891	0.963615	0.991187	0	38.8489	37.3351	40.037	38.3213	39.1979	38.9664	23.235	22.3296	23.9456	22.9195	23.4437	23.3053
BAG6	27775	0.00307786	8.26686	0.962248	0.990916	0	299.829	319.219	303.913	315.213	294.416	315.274	10.7949	11.493	10.942	11.3488	10.6	11.351
DPM3	547	0.00307774	4.25015	0.971682	0.993019	0	17.1749	19.3054	20.4548	19.3562	19.4199	18.2655	31.3984	35.2932	37.3944	35.3861	35.5026	33.3922
PLEKHM3	9807	0.0030742	5.5893	0.96662	0.991675	0	48.0612	47.498	48.6067	49.9351	43.242	51.2542	4.9007	4.84328	4.95633	5.09178	4.4093	5.22628
TNPO3	4573	0.00304991	7.37352	0.961739	0.990459	0	163.001	166.009	167.826	173.169	161.594	163.117	35.6442	36.302	36.6993	37.8678	35.3365	35.6695
ANKRD46	4342	0.00302876	4.89187	0.973133	0.993288	0	29.6366	28.2777	30.9245	29.0734	33.8269	26.199	6.82555	6.5126	7.12218	6.69585	7.79063	6.03386
P3H1	3105	0.00302443	6.09311	0.960761	0.990118	0	69.1639	66.2293	69.0615	70.2884	67.5274	67.0843	22.275	21.3299	22.242	22.6372	21.748	21.6052
STK10	6019	0.00301679	6.23594	0.96345	0.991187	0	72.4667	77.1577	76.1576	76.7404	70.3288	79.1321	12.0397	12.819	12.6529	12.7497	11.6845	13.1471
MAN1B1	2900	0.00301406	5.72099	0.966072	0.991562	0	54.0421	54.2804	49.6343	56.4458	52.4043	49.4461	18.6352	18.7174	17.1153	19.4641	18.0705	17.0504
MED7	1475	0.003008	3.61468	0.973557	0.993288	0	12.533	12.0127	12.0402	11.8679	13.1432	11.6789	8.49698	8.14421	8.16284	8.04602	8.91065	7.91787
SNAP47	2367	0.00299184	4.84609	0.969353	0.992559	0	30.9398	27.5973	27.5121	30.2269	27.9504	28.0809	13.0713	11.6592	11.6232	12.7701	11.8084	11.8635
ARHGEF17	7813	0.00296884	4.6526	0.971234	0.992863	0	24.7983	26.598	23.8865	25.2608	23.1691	26.9555	3.17398	3.40433	3.05728	3.23318	2.96546	3.45008
KLHL11	7409	0.00296839	6.81991	0.968498	0.992336	0	120.689	109.411	108.342	119.05	118.879	101.272	16.2895	14.7673	14.6231	16.0683	16.0452	13.6688
ZSCAN32	3266	0.00296435	5.59341	0.968175	0.992336	0	50.0251	48.1996	46.3383	49.72	51.5618	43.6343	15.3169	14.758	14.1881	15.2235	15.7874	13.3602
STX1A	2125	0.00296118	2.17912	0.981739	0.994337	0	4.7847	3.9121	4.73077	4.77062	4.27575	4.42801	2.25162	1.84099	2.22624	2.245	2.01212	2.08377
FLYWCH1	5060	0.00293793	5.91071	0.964258	0.991562	0	60.4871	59.4682	60.2204	62.0767	56.1746	62.2688	11.954	11.7526	11.9013	12.2681	11.1017	12.3061
ZNF157	1695	0.00293096	1.66158	0.984168	0.995151	0	2.9458	3.5294	2.90826	3.30424	2.84348	3.22875	1.73794	2.08224	1.71579	1.9494	1.67757	1.90487
EXOC2	4636	0.00292641	6.24802	0.965916	0.991562	0	76.5908	72.629	78.4261	72.0285	82.461	73.6709	16.5209	15.6663	16.9168	15.5368	17.7871	15.8911
UBQLN1	4168	0.00292116	7.64878	0.964451	0.991562	0	201.564	197.03	202.725	193.054	212.756	196.751	48.3599	47.272	48.6385	46.318	51.045	47.2051
TMEM180	2834	0.00291007	4.09942	0.974915	0.993288	0	16.1751	17.4344	17.6628	18.2222	15.0599	18.0441	5.70753	6.15186	6.23247	6.42985	5.31402	6.36702
RAD17	7730	0.00290989	5.70318	0.971798	0.99307	0	54.3634	50.3258	51.3017	46.9045	59.5025	49.9811	7.03279	6.51045	6.6367	6.06786	7.69761	6.46586
PAXBP1	4296	0.00286301	6.90153	0.970087	0.992852	0	131.579	115.598	110.979	118.464	128.61	111.862	30.6283	26.9084	25.8331	27.5754	29.9371	26.0388
PPP3R1	3011	0.00285096	7.26689	0.965031	0.991562	0	154.199	150.829	156.426	153.285	162.078	147.028	51.212	50.0925	51.9514	50.9085	53.8288	48.8304
SLC25A14	1743	0.00283474	3.66641	0.976314	0.993471	0	12.4795	13.6711	11.8075	11.8679	13.6698	12.4907	7.15977	7.84343	6.77426	6.80888	7.84267	7.16619
TRIM26	28690	0.002817	6.72987	0.965718	0.991562	0	105.656	111.176	101.188	111.132	101.059	106.42	3.68268	3.87508	3.52695	3.87354	3.52246	3.7093
ECHDC1	2391	0.00280275	5.1918	0.971013	0.992863	0	39.4737	34.0395	35.8685	34.587	38.6714	36.4019	16.5093	14.2365	15.0015	14.4655	16.1737	15.2245
LAMTOR3	4280	0.00279224	4.53552	0.979025	0.994005	0	23.7985	21.0701	24.4875	20.8421	27.6344	21.1068	5.5604	4.92291	5.72139	4.86965	6.45664	4.9315
RGMB	4580	0.00279093	5.49307	0.96687	0.991762	0	47.1328	44.0111	43.7015	46.3571	44.8849	43.8926	10.291	9.60942	9.5418	10.1216	9.8002	9.58354
MIR3153	82	0.00277842	0.730563	0.988496	0.996829	0	1.74963	1.50956	1.58985	1.48593	1.91672	1.476	21.3369	18.4093	19.3884	18.1211	23.3746	18
ANGPTL2	3572	0.00272488	1.74833	0.984459	0.99523	0	3.24931	3.23174	3.47052	2.97186	3.47537	3.52395	0.909661	0.904741	0.971591	0.831988	0.972947	0.986549
PDCL	3085	0.00270916	5.44589	0.973333	0.993288	0	44.9726	42.3315	43.1974	40.6089	49.4766	40.7376	14.5778	13.7217	14.0024	13.1633	16.0378	13.2051
KLHL7	4093	0.00268118	5.58049	0.970125	0.992852	0	48.0791	45.1593	50.0415	45.7119	51.3933	46.4941	11.7467	11.0333	12.2261	11.1683	12.5564	11.3594
TMBIM4	2003	0.00265569	4.87975	0.974126	0.993288	0	29.7794	29.7447	28.5979	26.864	32.6895	28.7636	14.8674	14.8501	14.2775	13.4119	16.3203	14.3603
PITX1	2383	0.00265421	4.29178	0.973324	0.993288	0	18.9245	19.3692	20.2997	19.7081	18.8091	20.1659	7.94148	8.12805	8.51853	8.2703	7.89304	8.46239
FGF14-AS2	1128	0.0026526	3.45715	0.980734	0.994174	0	10.6942	11.4386	10.683	9.24796	12.5113	11.1254	9.48063	10.1406	9.47075	8.19854	11.0916	9.86291
AKR7L	2314	0.00262624	1.57472	0.987961	0.996684	0	3.26716	3.31678	2.22967	3.34334	2.67498	2.8044	1.41191	1.43335	0.963555	1.44483	1.156	1.21193
HPGD	3027	0.00261782	3.95019	0.977923	0.993853	0	15.3539	15.8398	15.026	13.6862	17.2083	15.4242	5.07231	5.23282	4.96399	4.52137	5.68495	5.09555
CARNMT1	2193	0.00260214	4.77223	0.971205	0.992863	0	26.8693	26.9807	27.9387	26.7663	27.7187	27.4536	12.2523	12.3031	12.7399	12.2053	12.6396	12.5188
TMEM120B	7510	0.002588	5.11638	0.97624	0.993471	0	36.278	36.272	31.3123	33.8245	31.5942	38.579	4.83063	4.82982	4.16941	4.50392	4.20696	5.13702
SPIDR	3435	0.00258502	6.12622	0.966031	0.991562	0	71.8062	68.7382	68.6931	69.9756	68.8333	70.8112	20.9043	20.0111	19.998	20.3713	20.0388	20.6146
EID1	2091	0.00250574	6.50077	0.971271	0.992863	0	90.5165	91.4241	89.3805	85.7342	99.8589	86.2354	43.2886	43.7227	42.7453	41.0015	47.7565	41.2412
SH3GL1P2	2490	0.00248132	0.54103	0.990366	0.997328	0	1.35685	1.70091	1.20208	1.46638	1.32696	1.45755	0.544921	0.683098	0.482763	0.588907	0.532915	0.585362
LINC01578	2035	0.00244579	5.10661	0.978081	0.993853	0	38.0455	33.508	31.5643	34.5674	37.892	30.9222	18.6956	16.4658	15.5107	16.9864	18.6202	15.1952
SMARCD1	3429	0.00239942	7.48852	0.970973	0.992863	0	176.891	183.146	178.16	181.577	169.092	188.393	51.5867	53.4109	51.9568	52.9533	49.3125	54.9411
SPAG5	3808	0.00233856	8.16911	0.975274	0.993288	0	279.887	286.094	296.72	282.503	319.734	261.898	73.4997	75.1296	77.9202	74.1866	83.9637	68.7757
MTF2	4128	0.00232839	7.21738	0.977676	0.993853	0	151.218	143.196	151.54	142.18	171.241	133.32	36.6322	34.6889	36.7102	34.4428	41.4828	32.2965
TNFRSF4	1104	0.00232437	1.02276	0.989649	0.997328	0	2.16025	1.61587	2.1715	1.97472	1.85353	2.1402	1.95675	1.46365	1.96694	1.7887	1.67892	1.93859
GORAB	3530	0.0023211	3.89245	0.979132	0.994005	0	15.7288	14.7554	13.9015	14.6247	15.7129	14.1512	4.45575	4.18001	3.9381	4.14297	4.45124	4.00883
CRB3	1106	0.00228555	-0.517395	0.993457	0.997883	0	0.678427	0.552797	0.736759	0.742965	0.526571	0.701101	0.613406	0.499816	0.666148	0.671758	0.476104	0.633907
SLFN5	4647	0.00223395	6.45528	0.974294	0.993288	0	92.7124	88.7877	81.4119	88.4715	82.5452	92.287	19.951	19.1065	17.5192	19.0384	17.7631	19.8595
RALBP1	4354	0.00220983	7.09309	0.973408	0.993288	0	133.757	138.242	137.173	134.985	145.755	129.076	30.7205	31.7505	31.505	31.0025	33.4761	29.6455
TTC21A	4258	0.0021256	3.02763	0.983348	0.994959	0	8.62317	7.99429	7.69719	8.23127	7.68793	8.43166	2.02517	1.87748	1.8077	1.93313	1.80553	1.98019
SEC22B	1884	0.00211075	5.41361	0.975806	0.993386	0	41.2769	41.7362	44.6515	40.4525	43.4105	43.9849	21.9092	22.153	23.7004	21.4716	23.0417	23.3465
DR1	3208	0.00209026	7.19007	0.975619	0.993288	0	149.915	140.687	147.022	141.945	157.15	139.205	46.7315	43.855	45.8299	44.2473	48.9868	43.3932
JOSD2	1041	0.00208406	2.8812	0.986461	0.995891	0	6.51647	6.8887	8.56967	6.82355	7.11924	8.04421	6.25982	6.61739	8.23215	6.5548	6.83884	7.72739
MAP7D3	6535	0.00206949	5.25533	0.979003	0.994005	0	39.1702	34.9538	40.2309	35.2908	38.6292	40.6269	5.99392	5.3487	6.15622	5.40028	5.91113	6.21682
PDXDC1	15613	0.00204657	6.47468	0.972688	0.993288	0	87.3564	89.1279	90.0203	89.1753	89.9594	87.7483	5.59511	5.70857	5.76573	5.71161	5.76182	5.62021
GUSBP1	6074	0.0020418	4.31069	0.980625	0.994152	0	19.3709	19.9432	20.067	19.0434	21.7368	18.7083	3.18915	3.28337	3.30375	3.13523	3.57867	3.08007
GGNBP2	5690	0.00200416	6.58207	0.975023	0.993288	0	94.8905	97.7813	94.4409	94.0828	101.86	91.5859	16.6767	17.1848	16.5977	16.5348	17.9016	16.0959
YAF2	9145	0.00200187	4.88491	0.980101	0.994125	0	32.4752	28.5541	27.3958	28.8583	30.6254	29.1141	3.55115	3.12237	2.99571	3.15564	3.34886	3.18361
ATE1	5514	0.00198283	5.53643	0.977759	0.993853	0	46.6865	43.6284	48.6843	44.3824	49.266	45.59	8.4669	7.9123	8.82921	8.04903	8.9347	8.26805
RUNDC3A-AS1	5081	0.00195784	2.48249	0.988404	0.996802	0	5.356	6.46347	4.8471	6.08058	4.84445	5.71951	1.05412	1.27209	0.953966	1.19673	0.953444	1.12567
FAM134B	3705	0.00194276	4.88964	0.978727	0.994005	0	29.708	28.5753	30.4592	28.3109	30.1198	30.4425	8.01834	7.71264	8.2211	7.64126	8.12951	8.21661
DRG2	1997	0.00192991	4.98464	0.979343	0.994005	0	32.4752	32.5512	29.7806	31.6347	30.1198	33.1547	16.262	16.3001	14.9127	15.8411	15.0825	16.6022
AP5M1	3095	0.0019135	5.65848	0.981308	0.994337	0	51.864	46.6901	52.7171	45.6923	56.638	49.2247	16.7573	15.0856	17.033	14.7633	18.2998	15.9046
POGK	3852	0.00190317	6.69788	0.974614	0.993288	0	105.12	101.587	104.407	103.663	104.703	103.173	27.2898	26.3726	27.1045	26.9115	27.1816	26.7841
POLR3K	824	0.00190165	4.54291	0.982898	0.994691	0	20.4599	24.5144	24.8365	21.9566	24.0116	23.8928	24.83	29.7505	30.1414	26.6463	29.1403	28.9961
SUCLA2	2164	0.00190093	5.15151	0.983812	0.994959	0	36.1173	32.6363	37.6523	33.2575	41.3042	32.0846	16.6901	15.0815	17.3994	15.3685	19.087	14.8265
ATAD3B	2433	0.00186678	3.56899	0.986835	0.996122	0	11.1048	11.8639	12.5055	12.865	9.64678	12.9519	4.56423	4.87623	5.13996	5.28772	3.96497	5.32343
RNF24	3561	0.00186016	6.10181	0.978858	0.994005	0	71.2527	67.8665	66.6573	75.1177	64.3048	66.623	20.0092	19.0583	18.7187	21.0945	18.0581	18.7091
C19orf25	2257	0.00184125	4.21676	0.981664	0.994337	0	18.1926	19.029	18.419	18.535	17.777	19.3725	8.0605	8.43109	8.16082	8.21224	7.8764	8.58331
DOCK7	7998	0.00183917	6.04788	0.976909	0.993718	0	67.9141	63.2952	67.0063	64.1491	65.7371	68.5972	8.49139	7.91388	8.37788	8.02065	8.21919	8.57679
COPS3	1988	0.00181579	6.61202	0.979593	0.994005	0	95.2654	95.1236	102.759	90.2311	106.452	96.8626	47.9202	47.8489	51.6894	45.3879	53.5471	48.7236
UBE2Z	3126	0.00180921	6.44061	0.977138	0.993836	0	83.0002	85.5985	91.7071	87.2788	85.6836	87.6561	26.5516	27.3828	29.3369	27.9203	27.41	28.041
RMND5A	6183	0.00178724	7.85684	0.979541	0.994005	0	232.647	218.759	243.48	226.956	247.151	221.677	37.6269	35.3807	39.3789	36.7065	39.9727	35.8527
DIMT1	1557	0.00177967	4.80617	0.981531	0.994337	0	28.3154	26.3429	29.0826	27.3919	29.6143	26.8817	18.1859	16.919	18.6786	17.5928	19.0201	17.265
TRAF2	2277	0.0017754	5.55081	0.978039	0.993853	0	46.0616	46.0097	48.3547	47.3151	46.8859	46.4018	20.2291	20.2063	21.2361	20.7796	20.5911	20.3785
VMP1	2174	0.00176731	5.81498	0.980075	0.994125	0	55.0419	52.7496	60.8602	54.7839	59.0391	55.0733	25.3182	24.2638	27.9946	25.1996	27.1569	25.3327
MRPL16	1182	0.00175995	5.87758	0.977671	0.993853	0	59.3445	58.7028	58.107	57.7166	57.4594	61.1803	50.2069	49.6639	49.1599	48.8296	48.612	51.76
MAK16	3574	0.00169084	5.81312	0.981882	0.994401	0	54.6848	54.7482	59.0183	51.1864	61.4613	56.0327	15.3007	15.3185	16.5132	14.3219	17.1968	15.6779
UHRF2	3720	0.00167893	6.91975	0.985383	0.995526	0	128.401	116.215	118.25	118.698	140.405	104.28	34.5165	31.2406	31.7876	31.9082	37.7432	28.0321
ZNF707	6640	0.00167692	4.25595	0.985522	0.995563	0	18.5853	21.3039	17.3138	19.8059	19.7148	17.7305	2.799	3.20843	2.60751	2.98281	2.9691	2.67025
RASA4	5606	0.00167548	-0.275226	0.995399	0.998399	0	0.874814	0.74415	0.736759	1.07534	0.779325	0.516601	0.15605	0.132742	0.131423	0.19182	0.139016	0.0921514
XPO5	5364	0.00167071	6.41376	0.979856	0.994073	0	88.7668	84.1527	82.5752	90.4071	80.1441	85.2391	16.5486	15.6884	15.3943	16.8544	14.9411	15.891
HINT2	652	0.00166758	4.5408	0.985791	0.99574	0	20.4778	23.2813	25.9417	21.8979	22.7057	25.1289	31.4076	35.7074	39.7879	33.5858	34.8247	38.5413
PTGES3	3399	0.00160484	8.33723	0.980898	0.994205	0	325.109	318.879	325.589	323.248	344.23	303.208	95.6485	93.8155	95.7898	95.101	101.274	89.205
LINC00461	4186	0.00158479	-0.195457	0.995293	0.998399	0	0.946227	0.765411	0.775536	0.899378	0.568696	1.01475	0.226046	0.18285	0.185269	0.214854	0.135857	0.242415
MRPS5	1661	0.00155978	6.12908	0.982388	0.994468	0	67.3785	68.1003	74.2576	67.8053	76.0158	66.1802	40.565	40.9996	44.7065	40.822	45.7651	39.8436
ZBTB3	2974	0.00152543	4.06398	0.98638	0.995876	0	16.318	17.8383	15.8985	17.968	16.7239	15.4058	5.48687	5.99809	5.34583	6.0417	5.62337	5.18015
VLDLR-AS1	884	0.00151664	0.0869287	0.995223	0.998399	0	1.17832	0.701627	1.1633	0.879827	1.13739	1.05165	1.33294	0.793696	1.31595	0.995279	1.28664	1.18965
TOMM34	2049	0.00151372	5.04237	0.984869	0.995395	0	29.4759	33.6143	35.6359	32.2212	32.6895	33.8742	14.3855	16.4052	17.3918	15.7253	15.9539	16.5321
LEMD3	4798	0.00149401	6.60051	0.983674	0.994959	0	99.0146	94.3157	97.5043	95.0799	107.652	88.4679	20.6367	19.6573	20.3219	19.8166	22.4369	18.4385
RAB35	2945	0.00149128	6.11628	0.9811	0.994234	0	65.5753	71.1832	71.1554	69.0957	70.4341	68.5787	22.2667	24.1709	24.1614	23.462	23.9165	23.2865
CCDC78	1611	0.00146368	2.4058	0.99171	0.997551	0	5.71307	5.0177	5.0216	6.43251	4.52851	4.81546	3.54629	3.11465	3.11707	3.99287	2.81099	2.98911
ZCCHC6	5680	0.00145428	6.50512	0.982881	0.994691	0	92.2482	85.1945	94.7705	89.6446	96.552	86.3461	16.2409	14.999	16.6849	15.7825	16.9986	15.2018
SLFNL1	2155	0.00142001	-0.531874	0.996148	0.998475	0	0.714134	0.510274	0.717371	0.703861	0.463382	0.774901	0.331385	0.236786	0.332887	0.326618	0.215027	0.359583
TFRC	5295	0.00138703	7.8593	0.984506	0.99523	0	237.432	222.586	236.151	212.683	248.984	235.201	44.8407	42.037	44.5988	40.1668	47.0224	44.4194
ZNF771	1455	0.00137525	2.97587	0.990568	0.997328	0	6.67715	7.8242	8.99622	7.9771	7.77218	7.74901	4.58911	5.37746	6.18297	5.48254	5.34171	5.32578
DYNC1I2	4670	0.00134917	5.80709	0.984869	0.995395	0	55.4346	54.004	58.3203	53.513	61.0401	53.4128	11.8704	11.564	12.4883	11.4589	13.0707	11.4374
TCEANC	3407	0.00134815	2.66399	0.99124	0.997377	0	6.48076	6.99501	5.42875	6.49117	6.67692	5.75641	1.90219	2.05313	1.59341	1.90524	1.95976	1.68958
YBX1	1546	0.00128649	8.88303	0.98555	0.995563	0	427.409	495.497	492.756	482.321	463.74	470.826	276.461	320.503	318.73	311.98	299.961	304.545
KIAA1143	5141	0.00117646	5.9684	0.986989	0.996162	0	62.2903	59.532	65.8042	58.3032	68.1804	61.3463	12.1164	11.5798	12.7999	11.3408	13.2621	11.9328
SNORA49	137	0.00114488	-0.969274	0.997181	0.99855	0	0.5356	0.510274	0.36838	0.566999	0.484445	0.369	3.90949	3.72463	2.6889	4.13868	3.5361	2.69343
HDLBP	6576	0.00113696	8.8122	0.986031	0.995876	0	442.102	432.649	473.116	458.546	447.48	442.911	67.2297	65.7921	71.9458	69.7303	68.0474	67.3527
ZKSCAN4	5439	0.00107236	4.3246	0.990592	0.997328	0	21.3705	20.3259	18.2639	21.0572	20.9786	18.0072	3.92911	3.73707	3.35795	3.87152	3.85707	3.31076
RBM19	5646	0.000992152	5.37488	0.990337	0.997328	0	41.3126	43.3095	39.7268	41.8798	36.6493	45.8299	7.31715	7.67083	7.03628	7.4176	6.4912	8.11723
SOD1	965	0.000987822	7.29051	0.990619	0.997328	0	146.272	152.189	170.928	142.591	176.338	150.81	151.578	157.709	177.128	147.762	182.734	156.28
WDR6	4259	0.000970983	7.07131	0.988278	0.996802	0	131.704	135.031	136.475	137.351	125.345	140.755	30.9237	31.7049	32.0439	32.2495	29.4306	33.0489
SNAPC4	4650	0.000943575	5.13646	0.989384	0.997328	0	35.0104	35.7617	34.6083	37.07	33.3214	35.0366	7.52912	7.69069	7.44264	7.97205	7.16589	7.53475
ZDHHC23	3776	0.000924727	4.29564	0.990792	0.997377	0	20.2814	19.922	18.5741	18.9456	19.6095	20.2581	5.37113	5.27594	4.91898	5.01737	5.19319	5.36497
ZNRF1	4633	0.000919726	7.72879	0.989344	0.997328	0	208.438	226.009	201.639	221.169	202.414	212.876	44.9898	48.7824	43.5224	47.7377	43.6896	45.9478
TCF7L2	4326	0.000878197	4.82371	0.99216	0.997653	0	26.7086	29.362	28.7724	30.266	24.3697	30.1842	6.17397	6.78734	6.65104	6.99631	5.63331	6.9774
SRSF4	2530	0.000870075	6.93013	0.989905	0.997328	0	123.242	124.188	118.192	127.77	126.693	111.401	48.7121	49.0861	46.7161	50.5021	50.0763	44.0321
KCTD2	4070	0.000866361	5.53389	0.989935	0.997328	0	45.7224	47.987	45.1362	48.5078	46.8227	43.5974	11.234	11.7904	11.09	11.9184	11.5043	10.7119
PEX11G	1139	0.000858167	0.704143	0.996751	0.998475	0	1.28544	1.55208	1.93884	1.44683	1.41121	1.90035	1.12857	1.36267	1.70223	1.27026	1.23899	1.66844
AGPAT5	5519	0.000780515	6.29161	0.99169	0.997551	0	81.6969	74.9252	78.174	77.9722	86.4629	70.5713	14.8028	13.5759	14.1645	14.128	15.6664	12.787
KXD1	1627	0.000779016	6.05269	0.991009	0.997377	0	62.7009	68.4618	67.84	67.4143	61.4824	70.147	38.5378	42.0785	41.6964	41.4347	37.7888	43.1143
NUSAP1	2454	0.000746607	7.78294	0.991775	0.997551	0	215.543	221.99	222.908	213.544	242.749	204.518	87.8335	90.4607	90.8347	87.0186	98.9198	83.3409
NDUFS2	2275	0.000726718	5.68212	0.991225	0.997377	0	50.6499	51.7716	51.4568	50.0915	54.5317	49.3538	22.2637	22.7567	22.6184	22.0182	23.97	21.694
ASTE1	2853	0.000722707	3.90594	0.994694	0.998345	0	16.1037	13.2033	15.4913	14.7615	17.1241	13.0257	5.64449	4.62788	5.42984	5.17404	6.00213	4.56562
LOC100507053	4825	0.000716857	1.4226	0.99672	0.998475	0	2.16025	3.18921	2.61743	2.63948	2.99092	2.3247	0.447721	0.660977	0.542473	0.547043	0.61988	0.481804
NCS1	5010	0.000712686	4.69787	0.99367	0.9979	0	24.1556	27.2146	26.3876	24.1268	24.2433	29.354	4.82147	5.43206	5.26699	4.81573	4.83899	5.85908
GNL1	61285	0.000707815	7.08152	0.991003	0.997377	0	132.115	137.625	136.378	134.496	131.558	140.239	2.15574	2.24566	2.22531	2.1946	2.14667	2.2883
GRB2	3304	0.000690018	7.16166	0.99112	0.997377	0	142.488	139.836	146.983	143.431	142.785	143.301	43.1258	42.3234	44.4865	43.4114	43.2158	43.3721
DNAJC1	2091	0.000686268	4.46042	0.993354	0.997883	0	20.0136	23.3876	22.5487	21.4287	22.2634	22.2507	9.57131	11.1849	10.7837	10.248	10.6473	10.6412
STAMBP	6791	0.000676792	6.44639	0.991064	0.997377	0	86.2852	86.5552	88.605	84.8935	89.2643	87.4162	12.7058	12.7456	13.0474	12.5009	13.1445	12.8724
BBS10	3583	0.000662358	5.16139	0.994555	0.998336	0	35.2961	32.1047	39.785	33.3552	41.0936	32.8779	9.85098	8.9603	11.1038	9.3093	11.469	9.17609
ST6GALNAC4	1691	0.000650407	4.65319	0.993429	0.997883	0	23.4236	25.131	26.8142	26.0429	24.5803	24.7599	13.8519	14.8616	15.857	15.4009	14.536	14.6422
POLR2A	6738	0.00062468	9.32545	0.993126	0.997883	0	623.992	666.886	633.303	689.921	583.103	651.95	92.6079	98.9738	93.9897	102.393	86.5395	96.7572
BCRP3	1425	0.000567891	0.13066	0.998166	0.999148	0	1.0712	1.06307	1.02759	1.30996	0.695073	1.1439	0.75172	0.746015	0.721112	0.919273	0.487771	0.802738
PPARD	4460	0.000547255	5.12424	0.993925	0.9979	0	34.4927	35.2089	34.8022	37.1678	32.9844	34.3724	7.73378	7.89437	7.80318	8.33359	7.3956	7.70681
GIT2	6412	0.000540547	6.67993	0.992911	0.997883	0	101.925	100.992	104.503	101.004	100.638	105.885	15.8959	15.7504	16.2981	15.7524	15.6953	16.5135
SYNGAP1	12020	0.000524403	6.53458	0.993756	0.9979	0	91.0521	93.5503	93.3551	100.202	86.6525	91.18	7.57505	7.78288	7.76665	8.33631	7.20903	7.58569
DHRS7	1389	0.000522492	4.78102	0.9942	0.998088	0	27.0657	27.895	27.3958	26.8249	27.9925	27.5643	19.4857	20.0828	19.7234	19.3124	20.153	19.8447
UPF3A	2386	0.000495131	3.99529	0.995785	0.998475	0	16.675	16.7965	14.2505	16.3648	16.7239	14.6678	6.98869	7.03962	5.97254	6.85867	7.00917	6.14743
METTL17	1786	0.00048284	6.16281	0.993626	0.9979	0	71.3955	71.651	71.7371	71.833	73.5725	69.4643	39.9751	40.1181	40.1663	40.22	41.194	38.8938
ZNF148	9543	0.000474424	7.01289	0.995272	0.998399	0	135.364	119.404	132.462	122.394	145.376	119.667	14.1846	12.5122	13.8805	12.8255	15.2337	12.5398
TPM1	3349	0.000447735	3.48674	0.996204	0.998475	0	10.9262	10.652	11.9239	10.5188	11.3739	11.6235	3.26254	3.18064	3.56043	3.14088	3.39622	3.47074
MICU1	2674	0.000403684	5.67839	0.995073	0.998399	0	49.2752	51.5377	52.6977	50.3652	49.8347	53.3206	18.4275	19.2736	19.7074	18.8352	18.6367	19.9404
ALDH16A1	3106	0.00040209	4.62519	0.996369	0.998475	0	22.3167	26.2153	25.4182	24.1464	22.811	26.937	7.18502	8.44022	8.18358	7.7741	7.34419	8.67258
TAB3	6787	0.000358638	6.06935	0.995334	0.998399	0	69.2174	65.4214	66.6573	66.0848	67.2536	68.0252	10.1985	9.63922	9.82132	9.73696	9.90918	10.0229
LSMEM1	1806	0.000330875	-0.170182	0.998881	0.999446	0	0.731987	0.956764	0.872478	0.840723	0.863576	0.848701	0.405308	0.52977	0.4831	0.465517	0.478171	0.469934
KLC2	3269	0.0003124	6.22468	0.996187	0.998475	0	71.2884	73.7133	79.221	78.1286	72.7721	73.3573	21.8074	22.5492	24.234	23.8999	22.2613	22.4403
HEXDC	2222	0.000301454	4.75978	0.9974	0.998639	0	27.9048	28.5753	24.6814	25.9842	24.4539	30.6824	12.5584	12.8602	11.1078	11.6941	11.0054	13.8085
MRPS26	1039	0.000287213	5.00577	0.997329	0.998633	0	28.7974	33.3166	34.1817	29.0538	33.3635	33.8558	27.7165	32.0661	32.8987	27.9633	32.1112	32.585
ALG12	2373	0.000240546	5.94766	0.996982	0.998493	0	59.3267	61.8069	63.9042	63.6213	60.9558	60.4792	25.0007	26.0459	26.9297	26.8105	25.6872	25.4864
CD47	5346	0.000139089	8.95497	0.998345	0.999259	0	513.462	501.855	473.29	482.008	524.443	482.32	96.046	93.8748	88.5317	90.1624	98.1002	90.2208
NDUFAF1	1731	0.00012847	3.23997	0.998924	0.999446	0	9.64081	9.26998	9.30643	8.93513	9.41509	9.87076	5.5695	5.35527	5.37633	5.16183	5.4391	5.70235
DDA1	4077	9.64982e-05	6.22336	0.998867	0.999446	0	68.7889	77.8381	77.4373	74.7071	71.6347	77.6746	16.8724	19.092	18.9937	18.324	17.5704	19.0519
METTL14	3504	9.20251e-05	5.88139	0.999052	0.999509	0	59.7016	58.0649	58.9407	54.2951	66.7692	55.7191	17.0381	16.571	16.821	15.4952	19.0551	15.9016
GNL3L	8690	6.98589e-05	7.29343	0.999183	0.999536	0	158.109	156.739	155.631	156.844	145.607	168.024	18.1944	18.0367	17.9092	18.0488	16.7557	19.3354
LOC100505635	665	5.25431e-05	3.4545	0.999613	0.999679	0	12.2117	10.7795	9.75236	10.8316	9.87847	12.0294	18.3634	16.2098	14.6652	16.2882	14.8548	18.0893
SLC26A2	8075	-3.92565e-05	6.15518	0.999546	0.999676	0	74.4306	66.1868	73.0361	66.6127	73.2776	73.8001	9.21741	8.19651	9.04472	8.24925	9.07462	9.13933
APLP2	3992	-4.56614e-05	6.95613	0.999406	0.999667	0	120.76	123.805	127.828	123.098	124.481	124.796	30.2505	31.0133	32.021	30.8361	31.1827	31.2615
ZNF589	3364	-4.60138e-05	4.95592	0.999519	0.999676	0	32.2788	30.5739	30.1296	33.2966	28.9825	30.7008	9.59538	9.08856	8.95647	9.89791	8.61547	9.12629
UBE2E3	2097	-0.000101944	5.56388	0.998795	0.999446	0	47.2757	48.0721	46.4546	49.5049	47.8337	44.4646	22.5444	22.9242	22.1529	23.6075	22.8105	21.2039
SMCO2	1272	-0.000102355	-1.0092	0.999758	0.999758	0	0.571307	0.318921	0.465322	0.254172	0.442319	0.664201	0.449141	0.250724	0.365819	0.199821	0.347735	0.52217
MSL3	4962	-0.000139299	5.31299	0.99844	0.999288	0	41.9554	38.5044	38.6605	39.9441	41.4306	37.7856	8.45533	7.75986	7.79131	8.05001	8.34957	7.615
ETF1	4264	-0.000187485	6.70885	0.997645	0.998754	0	105.71	102.884	105.124	99.2445	110.306	104.15	24.7912	24.1285	24.6538	23.275	25.8691	24.4255
UPP1	2107	-0.000209754	0.586169	0.99921	0.999536	0	1.55324	1.53082	1.29902	1.21221	1.39015	1.7712	0.737181	0.726541	0.616527	0.575323	0.659775	0.840627
PTPN9	3945	-0.000278661	5.59058	0.99676	0.998475	0	46.5615	48.4335	49.4792	47.1587	45.917	51.328	11.8027	12.2772	12.5423	11.954	11.6393	13.0109
LOC100131655	1295	-0.000288112	1.15045	0.998619	0.999402	0	2.33879	2.01983	2.1715	2.48307	2.06416	1.9926	1.80601	1.55972	1.67683	1.91743	1.59394	1.53869
SASH3	2693	-0.000292094	7.68404	0.996428	0.998475	0	195.244	213.188	208.483	206.779	200.223	209.758	72.5006	79.1639	77.4168	76.7838	74.3495	77.8902
TTC14	5755	-0.000293734	7.38032	0.997529	0.998703	0	185.764	158.695	155.262	165.251	189.334	145.128	32.2787	27.5752	26.9787	28.7143	32.899	25.2177
BRPF1	4728	-0.000300197	6.67668	0.996204	0.998475	0	100.175	105.393	101.266	107.573	100.048	99.132	21.1876	22.2912	21.4183	22.7524	21.1608	20.967
EEA1	8003	-0.000325202	5.48909	0.996828	0.998475	0	49.793	40.6731	44.1086	43.3266	48.4445	42.8778	6.22179	5.08223	5.51151	5.41379	6.05329	5.35772
PSMB1	917	-0.000342773	6.09012	0.996087	0.998475	0	65.4147	66.5482	72.3187	65.3809	73.5514	65.3315	71.3355	72.5717	78.8645	71.2987	80.2087	71.2448
DDRGK1	1254	-0.000344091	5.55856	0.995993	0.998475	0	46.8293	47.0515	47.4046	48.3514	49.2028	43.7266	37.344	37.5212	37.8027	38.5577	39.2367	34.8697
EXOSC10	2842	-0.000367215	6.90993	0.995181	0.998399	0	118.028	119.255	123.407	121.162	120.416	119.021	41.5301	41.9618	43.4226	42.6326	42.3702	41.8793
IKZF5	4809	-0.000372541	5.49434	0.996845	0.998475	0	51.9711	41.4598	41.6269	44.617	49.5398	40.9959	10.807	8.62129	8.65604	9.27781	10.3015	8.52484
USP15	9895	-0.000404552	5.95617	0.997064	0.998498	0	70.5743	57.8948	57.6223	59.007	72.8142	54.3722	7.13232	5.85092	5.82338	5.96332	7.35869	5.49492
PQLC3	1956	-0.000414141	3.46237	0.996552	0.998475	0	10.9084	10.5031	11.5361	10.7143	11.9216	10.332	5.57689	5.3697	5.8978	5.47768	6.09487	5.28221
YPEL1	4720	-0.000447738	7.23045	0.995263	0.998399	0	151.646	163.607	135.234	155.69	151.989	142.656	32.1285	34.6624	28.6513	32.9852	32.2011	30.2236
SLC33A1	3811	-0.000471268	5.47391	0.994242	0.998088	0	45.3118	42.9268	44.9811	43.9913	44.4426	44.7598	11.8897	11.2639	11.803	11.5433	11.6617	11.7449
NT5C2	3534	-0.000474239	6.22322	0.994664	0.998345	0	79.6973	75.308	69.0227	74.5507	79.1962	70.2577	22.5516	21.3096	19.531	21.0953	22.4098	19.8805
LBHD1	1320	-0.000517656	3.68399	0.996153	0.998475	0	13.6578	12.4379	12.331	12.8259	10.9105	14.6493	10.3468	9.42268	9.34168	9.71661	8.26557	11.098
PIP4K2A	3833	-0.000523997	7.63022	0.993448	0.997883	0	191.12	203.365	199.875	201.95	192.599	199.574	49.8617	53.0565	52.1458	52.6871	50.2475	52.0673
LAS1L	2489	-0.000536156	6.3303	0.993125	0.997883	0	80.6614	80.8784	79.7833	76.9946	84.2724	79.9808	32.4072	32.4944	32.0543	30.934	33.8579	32.1337
SNORD50B	71	-0.000549495	0.190243	0.998169	0.999148	0	1.35685	1.08433	0.85309	1.30996	1.0742	0.922501	19.1106	15.2723	12.0153	18.4502	15.1296	12.993
EIF4A3	1734	-0.000560591	6.42989	0.992937	0.997883	0	90.4629	85.237	82.866	83.2121	87.4318	87.8406	52.1701	49.1563	47.7889	47.9885	50.422	50.6578
LINC01604	756	-0.000576293	2.45428	0.996248	0.998475	0	5.3203	5.18779	5.81652	6.02193	5.47634	4.83391	7.03743	6.86215	7.69381	7.96551	7.24383	6.39405
CD244	2525	-0.000617151	1.17821	0.996993	0.998493	0	1.94601	2.33876	2.40416	2.15069	2.25372	2.26935	0.770699	0.92624	0.952143	0.851758	0.892564	0.898754
DIEXF	8486	-0.000625835	4.98577	0.993168	0.997883	0	33.0822	31.1905	30.6724	30.0119	32.4578	32.4536	3.89845	3.67552	3.61448	3.53663	3.82487	3.82437
CEP83	3225	-0.000632003	4.69587	0.993898	0.9979	0	28.6189	23.664	25.3212	26.1015	25.6335	25.8854	8.87408	7.33766	7.85155	8.0935	7.94836	8.02647
UBTF	5369	-0.000641808	7.70524	0.993516	0.997883	0	194.869	221.714	209.55	199.955	193.251	232.581	36.2953	41.2952	39.0296	37.2426	35.9939	43.3192
GNB2	1664	-0.000645975	7.1472	0.991814	0.997551	0	137.846	145.938	141.458	141.202	138.53	145.294	82.8399	87.7034	85.0107	84.8572	83.2513	87.3161
NELFA	2468	-0.000649782	6.24183	0.991825	0.997551	0	73.2344	76.6049	77.1464	79.6732	74.2465	72.9514	29.6736	31.0393	31.2587	32.2825	30.0837	29.5589
DLX4	2317	-0.000651817	2.58245	0.996223	0.998475	0	5.44527	5.76184	6.65022	5.63089	5.05508	7.12171	2.35014	2.48677	2.87019	2.43025	2.18173	3.07368
EXOC7	5401	-0.000659952	7.48043	0.991883	0.997551	0	174.731	183.295	177.733	177.94	170.904	186.64	32.3515	33.9372	32.9075	32.9458	31.643	34.5566
HACD2	1187	-0.000668425	4.54125	0.993396	0.997883	0	24.5841	23.8128	21.3466	23.7944	23.4219	22.509	20.7111	20.0613	17.9837	20.0459	19.732	18.963
DAXX	13079	-0.000679081	6.74341	0.991254	0.997377	0	105.049	107.795	108.556	109.9	102.323	109.003	8.03189	8.24187	8.3	8.40279	7.82348	8.33418
NECAP1	2593	-0.00068512	5.48875	0.993103	0.997883	0	47.4363	43.1607	43.9923	44.9689	49.3292	40.3133	18.294	16.6451	16.9658	17.3424	19.024	15.547
BRIX1	1273	-0.000707905	5.39049	0.993868	0.9979	0	43.4015	39.8014	42.5188	36.3466	48.6973	40.7007	34.0939	31.2658	33.4004	28.5519	38.2539	31.9723
KIF18B	4289	-0.000724052	7.88938	0.991134	0.997377	0	226.416	246.058	238.923	245.257	232.85	232.913	52.79	57.3696	55.706	57.1827	54.29	54.3047
ZSWIM5	5836	-0.000760658	2.5649	0.996292	0.998475	0	5.0882	5.9532	6.61144	5.76775	4.44426	7.36156	0.871865	1.02008	1.13287	0.988306	0.761525	1.2614
RAB6A	3560	-0.000819424	6.98466	0.990352	0.997328	0	125.009	122.53	132.384	132.13	130.021	117.582	35.1149	34.4184	37.1865	37.1153	36.5227	33.0286
DNAJC27	4992	-0.000853132	4.12946	0.993349	0.997883	0	19.3173	18.2636	14.8127	18.5155	17.8613	16.0146	3.86966	3.65857	2.9673	3.70903	3.57798	3.20806
TDRKH	3262	-0.000873316	5.3805	0.990321	0.997328	0	43.4907	39.4399	41.9371	41.6451	39.2401	43.9111	13.3325	12.0907	12.8563	12.7667	12.0294	13.4614
C10orf76	4101	-0.000885341	5.28252	0.990406	0.997328	0	40.2771	36.9311	39.4554	40.0614	35.9753	40.5531	9.8213	9.00539	9.62092	9.7687	8.77233	9.8886
PRDM13	3204	-0.000889228	1.78481	0.995072	0.998399	0	3.28502	3.65696	3.29603	2.95231	3.77025	3.5055	1.02529	1.14137	1.02872	0.921444	1.17673	1.0941
WSB1	2832	-0.000910531	7.82989	0.99218	0.997653	0	253.428	230.091	199.138	235.754	245.74	200.792	89.4874	81.2469	70.3172	83.2466	86.7726	70.901
MRPL47	1181	-0.000912139	5.15854	0.992514	0.997858	0	35.9031	33.6994	37.439	31.185	42.1467	33.7266	30.4006	28.5346	31.7011	26.4056	35.6873	28.5577
LINC00235	1122	-0.000939024	0.45252	0.996487	0.998475	0	1.10691	1.46704	1.43474	1.1731	1.51652	1.30995	0.986548	1.30752	1.27874	1.04555	1.35163	1.16751
FANCM	7151	-0.000955367	5.55366	0.991829	0.997551	0	51.9711	44.3726	44.4382	44.3237	54.1104	42.3797	7.26767	6.20509	6.21427	6.19825	7.56683	5.9264
MCUR1	5471	-0.000970193	6.06272	0.987515	0.99647	0	66.2181	66.2506	68.0145	65.9088	64.9578	69.4643	12.1035	12.1094	12.4318	12.0469	11.8731	12.6968
NIPBL	10389	-0.000980257	7.98009	0.988747	0.99695	0	273.335	238.383	245.864	254.211	258.715	244.186	26.31	22.9457	23.6658	24.4693	24.9028	23.5043
RAB44	4233	-0.000982727	5.5524	0.990059	0.997328	0	48.2933	49.2414	43.1974	48.3709	42.2099	49.9996	11.4088	11.6328	10.2049	11.4271	9.97163	11.8118
NSFL1C	3574	-0.00100435	6.08574	0.987399	0.99647	0	64.1649	70.1627	69.4105	68.9393	66.39	68.2282	17.9533	19.6314	19.4209	19.2891	18.5758	19.0901
SLC25A15	4021	-0.00104755	5.99406	0.986884	0.996122	0	64.7184	62.2747	64.1562	60.9427	66.6849	63.4127	16.0951	15.4874	15.9553	15.1561	16.5842	15.7704
DOCK2	6097	-0.00105051	8.18951	0.987469	0.99647	0	288.528	304.017	283.478	286.237	279.967	309.149	47.3229	49.8634	46.4946	46.9472	45.9188	50.705
MANEA	4616	-0.00109031	5.20129	0.989711	0.997328	0	39.7058	33.508	37.0318	33.8049	40.5249	35.9222	8.60178	7.2591	8.0225	7.32342	8.77922	7.7821
SUPT7L	4739	-0.00109112	5.91302	0.986173	0.995876	0	60.3622	62.3172	58.0489	61.3533	59.6499	59.5751	12.7373	13.1499	12.2492	12.9465	12.587	12.5712
KCTD3	3932	-0.0011149	5.1206	0.98832	0.996802	0	37.5634	32.7001	33.9879	34.3523	36.5651	33.3207	9.55326	8.31639	8.64391	8.73661	9.29936	8.47425
POLR2J3	1680	-0.00113495	2.8041	0.991972	0.997575	0	7.4627	6.59104	6.76655	7.03861	6.2346	7.52761	4.44208	3.92324	4.02771	4.18965	3.71107	4.48072
2023-03-06	9697	-0.00113688	8.49235	0.986298	0.995876	0	374.527	360.955	345.191	358.344	376.119	345.384	38.623	37.2234	35.5977	36.9541	38.7871	35.6177
IFRD2	2109	-0.00117376	4.44502	0.988123	0.996781	0	21.3169	22.4095	21.5405	21.4287	20.7258	23.0256	10.1076	10.6257	10.2136	10.1606	9.82732	10.9178
PTPRJ	9053	-0.00119221	2.92888	0.993386	0.997883	0	6.46291	7.86673	8.43395	7.39055	6.10822	9.16966	0.713897	0.868963	0.93162	0.816364	0.674718	1.01289
SARNP	1308	-0.00119941	5.15553	0.990268	0.997328	0	36.0816	34.3585	36.392	31.752	42.6101	32.472	27.5853	26.2679	27.8226	24.2752	32.5765	24.8257
ARL8A	1795	-0.00120718	5.81535	0.986218	0.995876	0	52.3103	57.9374	58.6693	59.5349	54.8897	54.3169	29.1422	32.2771	32.6848	33.1671	30.5792	30.2601
HSF1	2152	-0.00121632	7.25551	0.985382	0.995526	0	146.201	151.828	160.458	159.581	150.452	148.061	67.9373	70.552	74.5625	74.1548	69.9125	68.8018
GAREML	5939	-0.00122716	4.13754	0.990429	0.997328	0	16.4429	17.647	18.6323	17.3424	15.1021	20.1659	2.76864	2.97137	3.13727	2.92008	2.54286	3.3955
CHN2	4764	-0.00127305	3.62219	0.989917	0.997328	0	12.3902	11.7576	12.68	11.4573	11.3318	13.9851	2.6008	2.468	2.66163	2.40497	2.37863	2.93558
HNRNPUL1	4209	-0.00128215	9.59526	0.984452	0.99523	0	733.094	807.02	781.333	780.367	751.353	787.631	174.173	191.737	185.634	185.404	178.511	187.13
ATAD2B	8187	-0.00135786	6.2427	0.986317	0.995876	0	81.9111	71.8423	73.3657	77.9918	82.0187	66.992	10.005	8.77517	8.96124	9.52629	10.0182	8.18273
HOXB7	1366	-0.0014093	3.3066	0.988585	0.996853	0	9.15877	9.88656	10.5473	9.65854	9.43615	10.4427	6.70481	7.2376	7.7213	7.07068	6.90787	7.64474
SNORD60	83	-0.00142266	-0.987106	0.996377	0.998475	0	0.392774	0.44649	0.562264	0.449689	0.547634	0.4059	4.73221	5.3794	6.77426	5.41794	6.598	4.89037
BBIP1	2460	-0.00142936	3.88124	0.98772	0.996571	0	15.0147	14.6279	14.4637	13.3734	16.3658	14.3541	6.10352	5.94628	5.87957	5.43633	6.65277	5.83501
ERH	801	-0.00146306	6.93875	0.984817	0.995395	0	111.798	124.592	131.744	114.984	133.812	118.966	139.573	155.545	164.475	143.55	167.056	148.522
PIM1	2709	-0.0014896	4.67804	0.983847	0.994959	0	24.8697	26.4492	25.4182	25.2413	25.7177	25.6824	9.1804	9.76346	9.38287	9.31755	9.49344	9.48041
ATP5J2	511	-0.00156799	5.97528	0.982162	0.994437	0	57.7913	62.5511	68.4023	61.9203	63.2938	63.302	113.094	122.409	133.86	121.175	123.863	123.879
CTDSP2	5020	-0.00158246	7.50833	0.980533	0.994152	0	181.551	178.447	186.381	191.098	175.18	179.5	36.1655	35.5472	37.1276	38.0674	34.8963	35.757
PRKAG2	4446	-0.0015932	4.58381	0.984929	0.995395	0	24.0127	23.7277	24.1192	23.1297	26.6655	22.0293	5.40098	5.33687	5.42491	5.20235	5.99765	4.95486
DDX47	1817	-0.00161032	5.59544	0.9834	0.994959	0	48.0076	45.5632	51.418	48.3123	52.636	43.948	26.4214	25.0761	28.2983	26.589	28.9686	24.1871
DCAF17	5828	-0.00162186	5.57124	0.982062	0.994401	0	49.8644	45.4144	47.2883	45.4382	51.3722	45.6638	8.556	7.79245	8.11399	7.79653	8.81473	7.83524
ZCCHC8	4255	-0.00162759	5.91985	0.980423	0.994152	0	61.7726	58.724	61.0928	60.5907	63.9257	56.9183	14.5176	13.8012	14.3579	14.2399	15.0237	13.3768
SH3YL1	7230	-0.00164434	5.67197	0.982017	0.994401	0	55.7203	47.5405	49.6149	51.7729	48.5288	52.435	7.70682	6.57545	6.86237	7.16085	6.71214	7.25241
DHX30	5126	-0.00171703	7.3533	0.979345	0.994005	0	159.752	163.989	166.992	164.977	153.485	171.659	31.165	31.9917	32.5775	32.1844	29.9424	33.4879
NONO	3221	-0.00177456	9.53428	0.97767	0.993853	0	728.97	754.738	742.013	761.441	716.515	745.012	226.318	234.318	230.367	236.399	222.451	231.298
SLF1	3813	-0.00184242	5.01894	0.984309	0.995229	0	34.207	30.5314	32.4368	31.8106	37.2812	28.0625	8.97115	8.00719	8.5069	8.34268	9.7774	7.35969
CENPW	3998	-0.00185194	4.48868	0.982998	0.994691	0	21.6383	22.0268	23.6151	20.0405	24.3065	22.8596	5.41227	5.50946	5.90672	5.01263	6.07967	5.71775
NSUN2	3372	-0.00187918	6.56959	0.975488	0.993288	0	96.1938	95.2724	93.549	96.2922	91.181	97.1578	28.5272	28.254	27.7429	28.5564	27.0406	28.8131
MAPK3	1933	-0.00188147	7.07739	0.977678	0.993853	0	127.651	132.522	145.142	134.242	132.338	138.191	66.038	68.5579	75.0862	69.4475	68.4624	71.4903
TPRKB	752	-0.00192923	4.85198	0.980648	0.994152	0	28.3868	29.4471	28.753	27.2746	31.8049	27.4167	37.7484	39.1583	38.2354	36.2695	42.2937	36.4584
FAM95B1	4629	-0.00194249	-0.845643	0.995122	0.998399	0	0.464187	0.531536	0.562264	0.703861	0.463382	0.38745	0.100278	0.114827	0.121465	0.152055	0.100104	0.0837007
CEP55	2658	-0.00194404	6.60028	0.98237	0.994468	0	96.0688	91.9769	103.088	87.3375	112.834	90.645	36.1433	34.6038	38.7841	32.8583	42.4506	34.1027
ACTR1A	2873	-0.00195329	7.37381	0.975077	0.993288	0	161.876	164.627	171.297	165.798	166.438	164.888	56.344	57.3015	59.6229	57.7092	57.932	57.3922
RDH11	2567	-0.00197311	6.75395	0.97503	0.993288	0	110.548	103.607	109.719	106.557	112.244	104.667	43.065	40.3611	42.7421	41.5102	43.7257	40.774
TOLLIP	3660	-0.00197379	5.45726	0.975644	0.993288	0	43.0623	44.4576	44.2637	43.7567	43.8318	44.0033	11.7656	12.1469	12.0939	11.9554	11.9759	12.0228
IRF8	2661	-0.0020007	1.66024	0.989421	0.997328	0	2.83868	3.55066	3.0052	2.93276	2.9488	3.4686	1.06677	1.33433	1.12935	1.10213	1.10815	1.3035
CASP3	2673	-0.00201711	6.02965	0.984034	0.995081	0	66.0038	61.2542	68.7125	59.8869	78.122	57.8039	24.6928	22.9159	25.7061	22.4044	29.2264	21.6251
ATG4B	2897	-0.00203074	6.62376	0.973148	0.993288	0	101.068	99.2058	95.6624	98.5797	98.3845	98.56	34.887	34.2443	33.0212	34.0282	33.9608	34.0214
TRAPPC1	869	-0.00203799	5.91422	0.979222	0.994005	0	55.8274	63.0614	62.0817	61.5097	53.8155	65.2946	64.2433	72.5677	71.4403	70.7821	61.9281	75.1377
FAM213A	2400	-0.00205275	5.41126	0.976805	0.993678	0	43.4729	40.2691	43.8759	40.6284	42.0414	44.7782	18.1137	16.7788	18.2816	16.9285	17.5173	18.6576
GNPDA2	2377	-0.00205333	4.17003	0.985185	0.995522	0	19.0495	16.2437	18.5935	15.7978	21.442	16.6604	8.0141	6.83371	7.82224	6.6461	9.0206	7.00899
SEL1L	8576	-0.00209132	6.9771	0.974445	0.993288	0	130.615	118.788	128.681	125.581	130.189	121.807	15.2303	13.8512	15.0048	14.6433	15.1807	14.2032
RNPS1	2750	-0.00213385	7.58622	0.974933	0.993288	0	183.461	201.877	191.499	197.179	181.035	197.729	66.7131	73.4099	69.6361	71.7014	65.8309	71.9014
GLRX5	1171	-0.00214953	5.58648	0.97535	0.993288	0	45.6689	51.9417	46.5709	47.9799	48.6973	47.2505	38.9999	44.3567	39.7702	40.9734	41.5861	40.3506
STT3A	4314	-0.00217116	6.81885	0.976603	0.993538	0	112.28	109.39	117.145	114.671	122.838	100.848	26.0268	25.357	27.1545	26.5811	28.4744	23.3769
DHRSX	5138	-0.00217133	3.95575	0.979205	0.994005	0	14.7826	15.5846	16.1118	15.5632	15.1652	15.6641	2.87711	3.03321	3.1358	3.02903	2.95158	3.04867
ZNF569	4058	-0.00218819	4.90079	0.983574	0.994959	0	32.1182	30.1912	27.2407	26.1015	35.533	27.8595	7.91478	7.43993	6.71284	6.43212	8.75628	6.86534
ZNF746	3800	-0.0022091	5.80266	0.974578	0.993288	0	52.8816	55.3647	59.2316	59.0462	53.5417	54.6121	13.9162	14.5697	15.5873	15.5385	14.0899	14.3716
SNRPG	579	-0.0022247	5.67597	0.97855	0.994005	0	46.5972	51.3889	55.412	46.7481	56.7011	49.7228	80.4788	88.7545	95.703	80.7394	97.9294	85.877
TGIF2	3624	-0.00224079	5.66967	0.974906	0.993288	0	50.525	54.0465	48.1608	54.4515	48.9921	49.0217	13.9418	14.9135	13.2894	15.0252	13.5188	13.527
RILPL2	1801	-0.00225802	4.27459	0.98036	0.994152	0	17.9069	19.7093	20.3966	17.2446	19.6306	21.0146	9.94276	10.9436	11.3252	9.57502	10.8998	11.6683
TYK2	4248	-0.00226341	7.21721	0.97239	0.993288	0	145.612	154.358	146.673	153.227	141.1	151.585	34.2777	36.3366	34.5276	36.0703	33.2156	35.6839
PCNT	10560	-0.00229091	7.95102	0.974344	0.993288	0	249.858	258.815	234.173	253.918	227.752	259.961	23.6608	24.509	22.1755	24.0453	21.5675	24.6175
STX4	1951	-0.00233937	4.04273	0.979767	0.994049	0	15.2825	16.4351	17.6628	14.8593	17.2715	17.1585	7.83314	8.42393	9.05322	7.61625	8.85265	8.79473
ENO2	2423	-0.00235581	8.71785	0.976477	0.993476	0	425.088	429.034	409.948	453.873	444.11	364.056	175.439	177.067	169.19	187.319	183.289	150.25
TANK	2335	-0.0023858	4.87748	0.979758	0.994049	0	31.7432	26.4067	29.9357	28.2718	33.3003	26.4758	13.5945	11.3091	12.8204	12.1078	14.2614	11.3387
HN1	3084	-0.0023858	7.17242	0.970682	0.992863	0	136.257	148.724	148.03	145.074	141.142	146.05	44.1818	48.2243	47.9995	47.0407	45.7659	47.3574
DDX41	2104	-0.00239767	6.35737	0.974576	0.993288	0	78.8404	78.157	89.0509	87.1615	84.2513	74.2613	37.4717	37.1469	42.3246	41.4266	40.0434	35.2953
VEZF1	4633	-0.00239968	6.99754	0.969701	0.992717	0	124.563	131.034	127.963	133.147	124.039	125.718	26.886	28.2828	27.62	28.7389	26.7729	27.1354
IDS	6165	-0.00241078	6.45278	0.971252	0.992863	0	90.4093	87.512	84.96	92.636	81.0287	88.7631	14.6649	14.195	13.781	15.0261	13.1433	14.3979
NAGLU	2782	-0.00244379	2.85854	0.980959	0.994205	0	7.05207	7.1651	7.44515	7.4492	7.20349	6.97411	2.53489	2.57552	2.67618	2.67764	2.58932	2.50687
FRMD8	3751	-0.00247535	5.98807	0.972108	0.993191	0	61.2548	63.6354	65.591	64.677	57.6911	67.73	16.3303	16.9649	17.4863	17.2426	15.3802	18.0565
TOMM70A	4381	-0.00248671	5.83774	0.970201	0.992852	0	58.1126	57.2783	56.207	56.9346	60.661	53.7449	13.2647	13.0742	12.8297	12.9958	13.8464	12.2677
RAPGEF5	6622	-0.00252895	4.72861	0.973961	0.993288	0	27.7441	26.2579	25.4764	26.2188	25.0858	28.0256	4.18969	3.96525	3.84723	3.95935	3.78826	4.23219
STK35	6411	-0.00254729	6.95434	0.968144	0.992336	0	119.403	127.654	125.21	128.728	119.258	123.597	18.6247	19.9116	19.5305	20.0793	18.6021	19.2788
MCM7	3653	-0.00265816	8.99557	0.968509	0.992336	0	491.967	511.571	529.051	488.812	498.852	542.08	134.675	140.041	144.827	133.811	136.56	148.393
DHRS4	1301	-0.00267545	3.69842	0.97916	0.994005	0	11.6047	13.8199	13.4749	11.8483	12.5324	14.391	8.91981	10.6225	10.3574	9.1071	9.63289	11.0615
PFAS	5385	-0.00269192	6.24131	0.972368	0.993288	0	78.6261	76.4561	71.9697	75.3523	67.1483	84.0767	14.601	14.198	13.3649	13.993	12.4695	15.6131
PRR19	1530	-0.00274527	0.738381	0.989445	0.997328	0	1.37471	1.78596	1.74496	1.48593	1.36908	2.01105	0.898502	1.16729	1.14049	0.971196	0.894826	1.31441
SETMAR	3038	-0.00275064	4.25156	0.976407	0.993471	0	18.621	18.8801	19.5823	16.3843	20.0518	20.5349	6.12937	6.21466	6.44578	5.39313	6.60033	6.75934
PDCD11	6416	-0.00275262	6.16525	0.965208	0.991562	0	72.5203	70.3115	72.5514	73.7881	67.6117	73.5602	11.303	10.9588	11.3079	11.5006	10.538	11.4651
KIT	5176	-0.0027858	5.40472	0.975008	0.993288	0	41.8482	43.5434	41.7044	41.5474	48.7605	36.6048	8.08505	8.41256	8.05727	8.02693	9.42049	7.07203
MKRN2	2846	-0.00283754	5.88547	0.965818	0.991562	0	59.3088	59.1493	58.9407	59.7305	62.2617	55.0918	20.8394	20.7833	20.71	20.9875	21.8769	19.3576
DCTN1	5272	-0.00284013	7.83568	0.965756	0.991562	0	222.149	227.2	236.538	232.079	215.704	236.732	42.1375	43.0955	44.8669	44.021	40.9151	44.9037
C19orf71	671	-0.00284191	2.99317	0.981118	0.994234	0	8.08756	8.75971	6.96044	8.73961	6.86648	8.11801	12.053	13.0547	10.3732	13.0248	10.2332	12.0984
HADHB	2271	-0.00284565	6.52266	0.969245	0.992515	0	92.3553	85.7473	97.8533	90.544	100.027	84.907	40.6673	37.7575	43.0882	39.8696	44.0455	37.3875
XRN1	10809	-0.00287105	7.2229	0.973288	0.993288	0	165.661	143.834	138.957	152.19	163.363	132.084	15.3262	13.3068	12.8556	14.08	15.1136	12.2198
ARL8B	2985	-0.00287777	5.62515	0.966676	0.991675	0	51.7211	46.6688	49.6731	49.9937	51.1195	46.7155	17.327	15.6344	16.6409	16.7483	17.1255	15.6501
CASK	8311	-0.00293478	4.95883	0.970526	0.992863	0	32.8144	32.2323	28.2295	31.0286	29.5301	32.5089	3.94832	3.87827	3.39664	3.73343	3.55313	3.91156
POLR1E	1962	-0.00295827	5.11641	0.968245	0.992336	0	34.4927	35.3152	34.2593	36.288	31.6785	35.8484	17.5804	17.9996	17.4614	18.4954	16.146	18.2714
IGHMBP2	3954	-0.00296578	6.00141	0.965988	0.991562	0	65.1111	66.2081	60.9571	68.9589	59.9659	62.933	16.4672	16.7446	15.4166	17.4403	15.1659	15.9163
SERINC1	3128	-0.00299451	6.60229	0.97074	0.992863	0	104.406	95.6977	91.5326	99.5768	106.683	84.8516	33.378	30.5939	29.2624	31.834	34.1059	27.1265
SEC23B	3747	-0.00300726	5.79774	0.963219	0.991187	0	55.881	52.8559	58.1846	56.3676	56.0482	54.1877	14.9135	14.1062	15.5283	15.0434	14.9582	14.4616
TMEM116	1820	-0.00301024	3.12414	0.979035	0.994005	0	8.65887	7.93051	9.46154	7.4883	9.62571	8.91136	4.75762	4.35742	5.19865	4.11445	5.28885	4.89635
FLII	4467	-0.0030217	7.97999	0.962643	0.991087	0	252.536	248.737	256.819	264.887	243.465	248.153	56.5336	55.6833	57.4924	59.2985	54.5031	55.5524
GLTSCR1L	6515	-0.00304319	5.10713	0.968017	0.992336	0	34.8854	35.6341	32.8827	35.8969	31.51	35.7377	5.35463	5.46955	5.04723	5.50989	4.83653	5.48545
TBC1D7	1328	-0.00307756	5.08247	0.964561	0.991562	0	33.6357	33.997	34.0073	33.101	35.2171	33.1178	25.3281	25.6002	25.6079	24.9255	26.5189	24.9381
LUC7L3	3517	-0.00312149	8.11474	0.976059	0.993471	0	293.67	265.172	273.493	250.985	334.014	245.625	83.5	75.3973	77.7631	71.3635	94.9714	69.8394
SBDS	1605	-0.00313989	4.32323	0.977411	0.993853	0	20.085	18.136	21.7538	18.8087	23.801	17.3246	12.514	11.2997	13.5538	11.7188	14.8293	10.7941
SEMA3F	3516	-0.00314099	2.92051	0.975556	0.993288	0	7.31987	7.61159	7.69719	7.68382	7.83537	7.06636	2.08187	2.16484	2.18919	2.18539	2.22849	2.00977
SLC8B1	2976	-0.00317323	6.06429	0.960191	0.990118	0	66.3966	67.1648	67.2971	70.1906	63.3991	66.8075	22.3107	22.5688	22.6133	23.5856	21.3035	22.4488
NTPCR	902	-0.00325728	5.01431	0.963534	0.991187	0	31.4933	31.9347	33.5225	31.4	33.5531	31.7894	34.915	35.4043	37.1647	34.8116	37.1985	35.2432
UCKL1	2285	-0.00327041	4.89158	0.966259	0.991562	0	27.1014	30.8078	31.1572	28.9756	29.5722	30.2765	11.8606	13.4826	13.6355	12.6808	12.9419	13.2501
CXADR	6169	-0.00328916	4.37104	0.975093	0.993288	0	22.6023	21.3252	18.0894	21.4287	22.8321	17.6751	3.66386	3.45683	2.9323	3.47361	3.7011	2.86515
C16orf87	1383	-0.00331194	4.81783	0.969197	0.992515	0	29.3152	28.0013	27.2601	27.0596	31.7206	25.664	21.1968	20.2468	19.7108	19.5658	22.9361	18.5567
CRLF3	2941	-0.00332146	6.09752	0.960536	0.990118	0	69.7173	66.612	69.1972	69.0175	72.751	63.3389	23.7053	22.6494	23.5285	23.4674	24.7368	21.5365
TMED8	978	-0.00333028	5.682	0.958852	0.990118	0	50.4714	49.858	53.7446	50.287	51.6671	51.7708	51.6068	50.9796	54.9536	51.4182	52.8294	52.9353
APPL2	3563	-0.00338505	5.14672	0.962548	0.991087	0	37.3135	34.3372	34.6083	34.1373	37.1759	34.7414	10.4725	9.63716	9.71325	9.58105	10.4339	9.7506
MEAF6	4964	-0.00343821	6.43187	0.960676	0.990118	0	81.9826	87.5758	89.652	83.3685	93.7296	81.5122	16.5154	17.6422	18.0604	16.7946	18.8819	16.4207
PPAPDC1B	2625	-0.0034407	5.21702	0.962822	0.991174	0	36.4922	40.3754	34.7634	36.503	37.4287	37.3982	13.9018	15.3811	13.2432	13.9059	14.2585	14.2469
CHST14	2198	-0.00345159	4.76772	0.964491	0.991562	0	26.3515	29.1494	26.2325	27.9198	25.823	27.7488	11.9889	13.2618	11.9347	12.7024	11.7484	12.6246
MTFR2	1793	-0.00350869	4.46138	0.965956	0.991562	0	23.0487	20.5811	22.3936	20.6271	23.2112	22.0662	12.8548	11.4786	12.4895	11.5042	12.9455	12.3069
BMS1P4	1960	-0.00351209	4.10119	0.971482	0.992915	0	19.2102	17.6045	14.5995	16.7558	17.2083	17.343	9.80112	8.98187	7.44871	8.54888	8.77976	8.84848
YWHAE	3720	-0.0035221	9.21034	0.957893	0.990118	0	573.806	583.647	621.689	563.089	616.025	595.696	154.249	156.894	167.121	151.368	165.598	160.133
TADA2B	4310	-0.00353834	5.24451	0.959323	0.990118	0	38.474	38.1855	37.09	39.3771	38.1869	35.9222	8.92667	8.85975	8.60557	9.13623	8.86007	8.33462
SPTAN1	7907	-0.00363289	9.36367	0.958189	0.990118	0	652.754	693.399	632.605	692.639	614.971	666.138	82.5539	87.6943	80.0057	87.5982	77.7756	84.2466
DPY30	800	-0.00364631	3.26684	0.972607	0.993288	0	9.24803	9.3125	10.2371	8.97423	10.8684	8.91136	11.56	11.6406	12.7963	11.2178	13.5855	11.1392
WDR45B	2587	-0.00367039	6.60765	0.965568	0.991562	0	101.782	95.5488	95.4685	108.101	101.396	82.6192	39.3436	36.9342	36.9032	41.7864	39.1946	31.9363
SAAL1	1531	-0.00368799	5.21219	0.958495	0.990118	0	38.1883	36.7185	36.3145	36.5812	39.1558	35.2395	24.9434	23.9833	23.7194	23.8937	25.5753	23.0173
PVRL2	3575	-0.00374551	2.87567	0.973794	0.993288	0	7.21275	6.95248	7.75536	8.03575	6.36098	7.45381	2.01755	1.94475	2.16933	2.24776	1.77929	2.08498
FZR1	3624	-0.00375539	6.89944	0.954855	0.989991	0	115.261	121.254	121.992	127.497	113.508	116.549	31.805	33.4586	33.6622	35.1812	31.3211	32.1603
SCAF1	4313	-0.00378054	7.24113	0.958258	0.990118	0	143.095	157.611	153.653	160.871	138.341	153.91	33.1775	36.5432	35.6256	37.2992	32.0753	35.6852
DARS-AS1	1126	-0.00379359	1.24087	0.980879	0.994205	0	2.39235	2.31749	2.26844	2.56127	2.12735	2.26935	2.12464	2.05817	2.0146	2.27467	1.88929	2.01541
NDN	1897	-0.00387508	4.60007	0.960026	0.990118	0	23.2808	25.0672	24.41	23.9704	23.1481	25.4057	12.2724	13.2141	12.8677	12.6359	12.2025	13.3926
SCYL3	3088	-0.00388691	4.59205	0.960589	0.990118	0	24.6912	23.9616	23.6732	24.4201	25.4018	22.343	7.99585	7.75959	7.6662	7.90806	8.22596	7.23542
MORC2	4765	-0.00392481	5.02123	0.960743	0.990118	0	30.9577	32.5087	33.9879	30.833	30.6254	35.6823	6.49689	6.82239	7.13282	6.47073	6.42715	7.48842
LSM8	12520	-0.00394846	6.60092	0.962904	0.991187	0	106.817	95.9315	88.7019	91.9908	109.19	89.5564	8.53167	7.66226	7.08482	7.34751	8.72122	7.15307
DARS	3157	-0.00397595	7.60992	0.95979	0.990118	0	199.047	191.863	195.823	188.302	220.802	176.069	63.0494	60.7739	62.0281	59.646	69.9403	55.7708
ACD	2066	-0.00397688	5.79176	0.952294	0.988758	0	54.8633	54.5355	56.905	58.9093	53.3943	53.542	26.5553	26.3967	27.5435	28.5137	25.8443	25.9158
ZNF436	4814	-0.00398662	4.96087	0.965313	0.991562	0	32.4217	28.9155	32.0684	32.1626	34.4167	26.6603	6.73487	6.00655	6.66149	6.68105	7.14929	5.53807
DNAJC4	1380	-0.00399216	4.94515	0.958266	0.990118	0	28.4582	31.6795	32.3205	31.0286	29.4669	31.6602	20.6219	22.9562	23.4206	22.4845	21.3528	22.9422
RAB2A	3812	-0.00399597	5.80052	0.955697	0.989991	0	54.9169	54.8119	57.5835	54.823	60.7663	51.3095	14.4063	14.3788	15.1059	14.3817	15.9408	13.46
PLIN3	2340	-0.00400344	5.74767	0.951088	0.988264	0	52.1853	56.1089	53.0273	55.6833	52.1516	53.0069	22.3014	23.9782	22.6612	23.7963	22.287	22.6525
ZNF71	3127	-0.00400714	4.907	0.956157	0.990033	0	30.3685	31.2118	28.4428	30.6571	29.6986	29.4093	9.71172	9.98138	9.09587	9.80399	9.49747	9.40497
MRPL17	2366	-0.00404773	5.31882	0.95531	0.989991	0	37.9026	39.6313	42.2667	38.556	42.0625	38.8557	16.0197	16.7503	17.8642	16.2958	17.7779	16.4225
GANC	6758	-0.00409586	4.37007	0.958564	0.990118	0	21.7097	20.1346	20.1445	21.2136	19.9465	20.664	3.21244	2.97937	2.98084	3.13904	2.95154	3.05771
ISY1	3844	-0.0041343	4.47546	0.959542	0.990118	0	23.3522	22.9836	20.3772	22.8168	22.2002	21.5127	6.07497	5.97908	5.30104	5.9357	5.77529	5.59644
CCBL2	2152	-0.00413808	5.78299	0.955853	0.989991	0	57.0593	53.8764	54.3457	57.2278	58.681	48.9664	26.5145	25.0355	25.2536	26.5929	27.2681	22.7539
SNORD89	114	-0.00415	2.02717	0.97587	0.993386	0	4.33836	4.10345	3.6838	4.0472	4.50745	3.56085	38.0558	35.9952	32.314	35.5018	39.539	31.2356
CCAR2	4202	-0.00416419	7.72271	0.94671	0.986373	0	206.76	215.761	211.993	210.689	210.565	211.419	49.205	51.3472	50.4504	50.1402	50.1107	50.3138
KIF20B	6450	-0.00426523	6.53621	0.970222	0.992852	0	108.138	80.517	89.9816	80.6703	104.767	92.5084	16.7655	12.4833	13.9506	12.507	16.2429	14.3424
IL2RG	1532	-0.00428123	8.16159	0.947336	0.986373	0	271.371	297.426	291.408	290.265	283.127	284.241	177.135	194.142	190.214	189.468	184.808	185.536
MCPH1	5026	-0.00428567	5.72003	0.952438	0.988758	0	53.2744	50.4534	54.5008	48.8988	57.1224	51.7892	10.5998	10.0385	10.8438	9.72917	11.3654	10.3043
UBA2	2665	-0.00428909	7.70291	0.955208	0.989991	0	209.205	201.941	214.727	194.305	233.355	196.4	78.5011	75.7752	80.5728	72.9099	87.5629	73.6962
COA5	1767	-0.00429147	4.91488	0.959013	0.990118	0	29.4402	28.9793	32.0878	29.2689	33.3635	27.6566	16.6611	16.4003	18.1595	16.5642	18.8815	15.6517
NFU1	1194	-0.00431276	4.06982	0.963357	0.991187	0	15.336	15.9886	19.02	16.3257	16.4922	17.3615	12.8442	13.3908	15.9297	13.6731	13.8126	14.5406
CAPN10-AS1	3567	-0.00434883	3.35049	0.968551	0.992336	0	10.4442	11.141	8.95744	10.8512	8.9517	10.6088	2.92801	3.12335	2.5112	3.04211	2.50959	2.97414
ACACA	22759	-0.00438218	7.01497	0.944684	0.985899	0	131.472	124.975	132.016	131.192	124.25	131.844	5.7767	5.49122	5.80059	5.7644	5.45936	5.79304
ZDHHC3	12686	-0.00445997	6.33941	0.941724	0.98502	0	81.9469	80.5383	80.6945	83.3685	77.9114	81.1432	6.45963	6.34859	6.36091	6.57169	6.14153	6.39628
ARHGAP17	3509	-0.00452521	5.93014	0.949279	0.987323	0	60.7728	62.3597	59.9683	66.6127	59.7553	56.1619	17.3191	17.7714	17.0899	18.9834	17.0291	16.0051
DUSP28	1555	-0.0045412	2.76052	0.968097	0.992336	0	6.94495	7.10131	6.20429	7.17548	6.95073	6.07006	4.46621	4.56676	3.9899	4.61445	4.46993	3.90357
GTF3C4	3865	-0.00459321	5.88937	0.948313	0.986854	0	62.6295	58.2988	57.0407	63.543	58.8074	55.0918	16.2043	15.0838	14.7583	16.4406	15.2154	14.254
LINC00339	1388	-0.00459914	4.36162	0.957178	0.990118	0	19.478	20.6874	21.5017	20.4511	22.2002	18.8375	14.0331	14.9044	15.4912	14.7342	15.9944	13.5717
NRD1	4082	-0.0046141	7.38583	0.944441	0.985899	0	168.607	159.248	174.554	161.145	165.849	173.818	41.305	39.0123	42.7618	39.477	40.6293	42.5815
ZNF273	4414	-0.00464289	5.43409	0.956318	0.990033	0	47.5613	41.8212	40.3666	44.4019	46.591	38.4314	10.7751	9.47467	9.14514	10.0593	10.5553	8.7067
CABIN1	7581	-0.00467665	8.21992	0.947249	0.986373	0	292.741	310.927	292.144	323.483	279.778	289.628	38.6151	41.014	38.5364	42.6702	36.9051	38.2045
EIF3I	1458	-0.00472836	6.77833	0.940875	0.984886	0	109.441	114.131	106.171	110.584	104.598	113.449	75.0624	78.2794	72.8195	75.8467	71.7408	77.8115
MTFR1	3060	-0.0047372	5.07525	0.947571	0.986417	0	33.8321	32.9127	34.4338	35.0367	34.2692	31.568	11.0562	10.7558	11.2529	11.4499	11.1991	10.3163
HSPA9	3506	-0.00473882	7.59656	0.944613	0.985899	0	191.102	186.08	204.296	182.574	202.33	194.685	54.5072	53.0747	58.2703	52.0747	57.7095	55.529
DCUN1D3	2868	-0.00475578	3.90068	0.9596	0.990118	0	14.4969	13.99	16.2669	16.1497	13.8804	14.5755	5.05471	4.87797	5.67185	5.631	4.83975	5.08212
ATP2C1	6245	-0.00479744	7.02892	0.948878	0.987266	0	139.274	120.127	132.869	126.812	141.479	122.748	22.3017	19.2357	21.276	20.3062	22.6548	19.6554
SIKE1	5553	-0.00480283	6.70995	0.945229	0.985923	0	113.44	100.524	100.471	98.0127	108.242	107.176	20.4286	18.1026	18.093	17.6504	19.4925	19.3006
CEBPB	2109	-0.00483894	4.16542	0.955727	0.989991	0	17.5141	16.4989	19.7762	17.9289	17.7981	17.8965	8.30447	7.82307	9.37704	8.50114	8.43911	8.48578
PAGR1	3825	-0.00486638	6.12985	0.937139	0.984437	0	67.3428	72.2888	70.7095	71.0509	69.7601	68.8001	17.606	18.899	18.4861	18.5754	18.2379	17.987
RNF19A	4824	-0.00487685	6.14689	0.949502	0.98742	0	72.9309	68.1429	71.7177	69.956	79.0488	63.1544	15.1183	14.1258	14.8669	14.5017	16.3866	13.0917
PARP12	3796	-0.00489186	5.20821	0.951813	0.98867	0	35.7602	37.9304	37.3033	32.8469	37.0495	40.6823	9.42051	9.9922	9.827	8.65302	9.76015	10.7171
PREB	2165	-0.00491408	6.32942	0.937795	0.98448	0	79.733	77.4979	84.3008	79.1453	82.8822	78.7078	36.8282	35.7958	38.938	36.5567	38.2828	36.3546
HDAC4	8976	-0.00492479	8.18755	0.94563	0.985983	0	289.92	315.009	271.089	305.984	275.965	291.049	32.2995	35.0946	30.2015	34.0891	30.7448	32.4253
UMAD1	2452	-0.00495472	3.73281	0.957281	0.990118	0	12.8366	13.1608	13.8433	12.0047	14.0489	13.653	5.23514	5.36738	5.64572	4.8959	5.72957	5.56811
MIF4GD	1439	-0.00498105	5.12589	0.944236	0.985828	0	33.6357	34.975	36.2175	33.7267	34.1639	36.5495	23.3744	24.3051	25.1685	23.4376	23.7414	25.3992
AFTPH	4123	-0.00498522	5.91805	0.948965	0.987266	0	63.058	56.2365	62.2562	58.1468	67.1904	55.6822	15.2942	13.6397	15.0997	14.103	16.2965	13.5053
TNKS2	6274	-0.00500285	7.39202	0.943325	0.985665	0	173.856	161.672	169.106	166.6	180.635	155.7	27.7105	25.7685	26.9534	26.554	28.791	24.8167
SLC35B3	2499	-0.00500516	4.15907	0.955083	0.989991	0	18.5318	16.9879	18.0312	16.3257	17.5032	19.5386	7.41567	6.79787	7.21537	6.53288	7.00409	7.81856
BSN-AS2	2603	-0.00504555	0.502436	0.98028	0.994152	0	1.35685	1.59461	1.20208	1.38817	1.4744	1.27305	0.521266	0.612603	0.461806	0.533297	0.566423	0.489071
PPM1A	11414	-0.00504681	7.86251	0.945658	0.985983	0	241.342	226.455	231.478	226.409	256.566	213.91	21.1443	19.8401	20.2802	19.8361	22.4782	18.741
DTX2	3854	-0.00507819	4.96611	0.947265	0.986373	0	29.8686	32.5087	31.4674	32.319	28.6876	32.4536	7.75004	8.43506	8.16486	8.38583	7.44358	8.42075
ZDHHC4	1618	-0.00509456	5.64532	0.939509	0.984666	0	48.5254	48.4335	53.3375	49.1921	51.3091	49.28	29.991	29.9342	32.9651	30.403	31.7114	30.4574
NEU3	2748	-0.00509693	6.28468	0.936325	0.984305	0	80.1972	79.2201	74.7617	76.3103	75.3839	81.6413	29.1839	28.8283	27.2058	27.7694	27.4323	29.7094
CTDSP1	2780	-0.00510101	6.69758	0.939547	0.984666	0	99.3717	106.605	105.861	104.993	96.1729	109.519	35.7452	38.347	38.0794	37.7671	34.5946	39.3954
SUV39H1	3054	-0.00517071	5.69679	0.937479	0.984461	0	50.0429	53.0472	52.6977	52.6527	49.1396	53.3944	16.386	17.3698	17.2553	17.2406	16.0902	17.4834
NPAT	5937	-0.00518351	6.91325	0.944746	0.985899	0	129.847	117.002	115.245	116.02	132.148	112.693	21.8709	19.7072	19.4113	19.5418	22.2584	18.9814
YBX3	1974	-0.0051836	6.04291	0.935599	0.984305	0	64.9862	65.7191	67.3359	67.6685	61.9037	67.73	32.9211	33.2923	34.1114	34.2799	31.3595	34.3111
WBP1L	4396	-0.00520015	6.37512	0.934835	0.984184	0	79.2867	82.2392	87.8294	81.2569	82.6295	84.5564	18.0361	18.7077	19.9794	18.4843	18.7965	19.2349
FTSJ1	2197	-0.00521194	5.44951	0.944652	0.985899	0	43.9728	44.2663	42.9841	41.8602	40.6513	48.1915	20.0149	20.1485	19.5649	19.0533	18.5031	21.9351
CLCF1	1973	-0.00523169	-0.334351	0.985311	0.995526	0	0.928374	0.807934	0.523487	0.606103	0.800388	0.848701	0.470539	0.409495	0.265325	0.307199	0.40567	0.430158
SUGP1	2089	-0.00524574	5.62186	0.94089	0.984886	0	46.0973	49.7517	52.0579	49.6809	46.4014	51.2357	22.0667	23.816	24.92	23.7821	22.2123	24.5264
ORC1	3169	-0.00526084	5.97644	0.934147	0.983909	0	64.5755	64.167	60.3755	64.5402	60.7241	63.1544	20.3773	20.2483	19.0519	20.3661	19.1619	19.9288
SLC35A3	6081	-0.00526805	5.2877	0.947122	0.986373	0	42.973	36.3145	37.9431	40.3156	40.3143	36.2543	7.06677	5.9718	6.23961	6.62977	6.62954	5.9619
ESF1	3263	-0.00527659	4.46503	0.958647	0.990118	0	24.3877	20.5598	21.2691	19.278	25.3596	21.4205	7.474	6.30089	6.51826	5.90805	7.77188	6.56466
IRF5	3128	-0.00528054	0.138331	0.981455	0.994337	0	0.964081	1.23316	1.0082	1.21221	1.03208	0.940951	0.30821	0.394234	0.322314	0.387534	0.329948	0.300816
MBLAC2	4280	-0.00528824	4.71612	0.946314	0.986181	0	25.8159	25.1948	27.8611	24.5569	27.2132	26.8263	6.03176	5.88663	6.50961	5.7376	6.35822	6.26783
CHUK	3524	-0.00529077	6.2265	0.95156	0.988487	0	75.3233	69.2697	80.3068	66.8082	85.7678	71.5861	21.3744	19.6566	22.7885	18.9581	24.3382	20.3139
PHLPP2	9035	-0.00529377	5.56479	0.939701	0.984666	0	49.5073	47.1366	45.4852	50.4043	46.0012	45.221	5.4795	5.21711	5.03433	5.57878	5.09145	5.00509
TRMT1L	4521	-0.00529606	4.9902	0.946076	0.98603	0	31.4754	29.3408	34.5695	30.7157	33.0476	31.3097	6.96205	6.48988	7.64643	6.79401	7.30979	6.92539
ACTR3B	2217	-0.00530265	3.31384	0.955163	0.989991	0	9.42657	10.3968	9.96564	10.1473	9.96272	9.55711	4.25195	4.6896	4.4951	4.57706	4.49378	4.31083
TM9SF1	2843	-0.00532113	5.03929	0.941726	0.98502	0	31.9218	32.1685	34.6277	33.4139	31.1941	33.7266	11.2282	11.315	12.18	11.753	10.9722	11.863
TTC7B	3434	-0.00534524	4.93512	0.946923	0.986373	0	29.8865	31.6795	30.2847	31.9084	27.2764	32.2691	8.70312	9.22525	8.81907	9.2919	7.94303	9.39694
VPS35	3285	-0.00535172	6.65355	0.944935	0.985899	0	99.8538	94.8897	107.703	92.5773	112.202	96.6043	30.3969	28.8858	32.7862	28.1818	34.1558	29.4077
SLC25A11	1812	-0.00535178	6.28241	0.935168	0.984255	0	73.7879	78.4759	81.5864	81.296	74.0359	77.6192	40.7218	43.309	45.0256	44.8653	40.8586	42.8362
HERC2P7	1764	-0.00537544	-1.2997	0.987834	0.99662	0	0.48204	0.340183	0.271438	0.371482	0.315942	0.4059	0.273265	0.192847	0.153876	0.210591	0.179106	0.230102
AKAP10	3941	-0.00540535	5.8402	0.940139	0.984705	0	59.8087	55.4073	56.8274	57.7753	61.4824	52.2136	15.176	14.0592	14.4195	14.6601	15.6007	13.2488
PRDX2	1038	-0.00542225	6.6803	0.934355	0.983971	0	97.3007	107.136	103.728	105.012	96.6152	105.331	93.7387	103.214	99.9306	101.168	93.0782	101.475
AK9	7553	-0.00546619	4.0703	0.952467	0.988758	0	16.6929	16.265	17.4108	16.1888	15.2706	18.6899	2.2101	2.15345	2.30515	2.14336	2.02179	2.4745
KDM1B	3875	-0.00549477	5.37764	0.937205	0.984437	0	41.5983	40.3117	42.9259	39.0839	41.9993	43.2837	10.735	10.403	11.0777	10.0862	10.8385	11.17
ZNF706	3115	-0.00549569	5.23954	0.941319	0.984998	0	39.0988	36.761	37.5553	37.5002	40.6723	34.8705	12.5518	11.8013	12.0563	12.0386	13.0569	11.1944
LINC01024	3138	-0.00551864	1.22497	0.975024	0.993288	0	2.21381	2.74272	1.97762	2.09203	2.63285	2.1771	0.705486	0.874035	0.630216	0.666677	0.839023	0.693787
DNAJB14	6323	-0.00552212	6.14849	0.95606	0.990033	0	80.3043	64.3583	68.3635	67.5707	81.471	63.3205	12.7004	10.1784	10.8119	10.6865	12.8849	10.0143
TMCO6	1911	-0.0055289	4.46255	0.951931	0.98867	0	21.9239	22.0906	22.1416	21.2136	19.5463	25.092	11.4725	11.5597	11.5864	11.1008	10.2283	13.1303
P2RY4	1639	-0.00553764	-0.236884	0.983795	0.994959	0	0.767694	0.914241	0.756148	0.977585	0.547634	0.885601	0.468392	0.557804	0.461347	0.596452	0.334127	0.54033
GLIPR2	2853	-0.00554808	5.48599	0.936949	0.984437	0	45.4368	43.8198	45.3301	43.4048	42.5469	48.0992	15.926	15.3592	15.8886	15.2137	14.913	16.8592
DUXAP8	2107	-0.00559924	2.56992	0.959879	0.990118	0	6.08799	6.03824	5.60325	5.59179	5.96078	6.10696	2.88941	2.8658	2.65935	2.65391	2.82904	2.89841
KLHDC2	1806	-0.0056304	5.72693	0.943601	0.985665	0	55.0597	52.1543	51.8446	49.896	60.008	48.6158	30.4871	28.8783	28.7069	27.6279	33.227	26.9191
FEM1A	3844	-0.0056313	6.47285	0.926254	0.981182	0	86.1602	90.5099	90.2142	86.9269	88.5481	90.3498	22.4142	23.5458	23.4688	22.6137	23.0354	23.5041
PDIA5	1862	-0.00565309	3.50933	0.951292	0.988408	0	11.9796	11.1622	10.9544	11.8288	10.6789	11.4575	6.43372	5.99476	5.88316	6.35273	5.73515	6.15331
NME6	3304	-0.00568715	4.19733	0.947159	0.986373	0	19.9065	18.3699	16.7322	18.3786	18.2404	18.1917	6.02496	5.55989	5.06422	5.56253	5.52071	5.50597
CDS2	9323	-0.00571511	7.78223	0.928688	0.981869	0	222.31	213.741	225.526	223.339	223.392	212.249	23.8453	22.9262	24.1903	23.9557	23.9614	22.7662
ZNF317	4221	-0.00574805	6.32499	0.935847	0.984305	0	84.8569	80.5808	75.4209	87.0246	76.0789	76.8074	20.1035	19.0904	17.868	20.6171	18.0239	18.1965
FOXO1	5738	-0.00576118	3.54949	0.953828	0.989366	0	12.3545	10.6732	12.0208	12.7282	11.4792	10.7379	2.1531	1.8601	2.09495	2.21822	2.00057	1.87137
ZNF23	3402	-0.00580962	4.38307	0.946986	0.986373	0	20.0136	22.0056	20.6099	18.7696	22.6425	20.9592	5.88289	6.46842	6.05816	5.51724	6.65566	6.16085
NET1	4336	-0.00583287	6.70474	0.933653	0.983632	0	103.371	102.969	107.102	102.079	114.034	96.1062	23.8401	23.7475	24.7005	23.5423	26.2994	22.1647
ESD	1192	-0.00587714	6.58697	0.943805	0.985665	0	96.1403	90.9989	101.712	85.6951	109.779	92.2686	80.6546	76.3413	85.3285	71.8919	92.0969	77.4065
RAB30-AS1	673	-0.00589517	3.05135	0.956024	0.990033	0	8.17683	8.86601	7.77475	7.64472	7.98281	9.05896	12.1498	13.1739	11.5524	11.3592	11.8615	13.4606
USP38	7817	-0.00594817	6.28655	0.92633	0.981182	0	80.4472	74.3724	79.7057	76.4276	81.7027	75.479	10.2913	9.51419	10.1965	9.7771	10.4519	9.65575
CDPF1	1492	-0.00597031	4.40558	0.938936	0.984666	0	20.7813	21.7504	21.0752	21.0963	22.0317	20.2212	13.9285	14.578	14.1255	14.1396	14.7666	13.5531
RRP1	1807	-0.00600838	4.97563	0.939899	0.984666	0	30.8684	33.8907	29.7418	33.2966	29.0246	31.734	17.0827	18.7552	16.4592	18.4264	16.0623	17.5617
FAHD1	2744	-0.00601496	3.68746	0.944993	0.985899	0	12.6402	13.5223	12.4667	12.65	13.059	12.749	4.60648	4.92794	4.54327	4.61004	4.75909	4.64612
OSER1-AS1	1851	-0.00602237	1.41148	0.974131	0.993288	0	2.12455	2.7002	3.08276	2.48307	3.22261	2.1771	1.14778	1.45878	1.66545	1.34147	1.74101	1.17618
ZNF211	2861	-0.00603199	4.66788	0.937802	0.98448	0	25.3875	25.0247	25.8835	24.4787	27.1921	24.3356	8.87363	8.74683	9.04702	8.55601	9.50441	8.50597
ZC3H10	2497	-0.00604602	4.52755	0.939059	0.984666	0	21.8882	23.8341	23.5181	23.071	21.779	24.0588	8.7658	9.54508	9.41855	9.23949	8.72205	9.63509
SPTA1	8017	-0.00607624	-0.304289	0.981993	0.994401	0	0.928374	0.680365	0.697982	0.782068	0.926765	0.608851	0.115801	0.0848653	0.0870628	0.0975512	0.1156	0.075945
LONP2	4958	-0.00607912	6.71465	0.91929	0.978667	0	104.888	104.904	105.841	106.928	104.893	102.49	21.1554	21.1585	21.3476	21.5668	21.1563	20.6716
CDKN2AIPNL	1254	-0.00609092	5.05894	0.934792	0.984184	0	32.2788	33.8269	34.0073	32.8664	31.1519	35.627	25.7407	26.9752	27.119	26.2093	24.842	28.4107
ERCC6	8993	-0.006097	4.53172	0.942662	0.985662	0	25.6017	21.793	21.9864	23.0319	22.116	23.9666	2.84685	2.42332	2.44484	2.56109	2.45924	2.66503
IFITM2	730	-0.00614456	3.42841	0.956515	0.990074	0	10.3371	10.3543	11.5555	12.0243	8.90958	11.1438	14.1604	14.184	15.8294	16.4716	12.2049	15.2655
HOXB3	3618	-0.00614734	5.46642	0.936331	0.984305	0	40.5092	44.6702	47.6567	43.9522	41.4306	46.8262	11.1966	12.3467	13.1721	12.1482	11.4512	12.9426
TOP2B	5343	-0.00616354	9.15241	0.928098	0.981764	0	586.857	541.103	582.699	552.981	604.398	546.028	109.837	101.273	109.058	103.496	113.12	102.195
CLMN	12750	-0.00620438	5.97462	0.923975	0.980043	0	63.6115	64.3371	60.9959	66.378	60.9558	60.7928	4.98913	5.04604	4.78399	5.20612	4.78085	4.76806
PACS2	6863	-0.00626114	5.99963	0.93563	0.984305	0	61.5226	69.0784	61.6939	62.4286	58.3862	70.5529	8.96439	10.0653	8.98935	9.0964	8.50738	10.2802
BMPR1A	3616	-0.00626728	4.91269	0.947295	0.986373	0	33.0465	27.1296	30.2071	29.1907	33.9954	26.9186	9.13898	7.50265	8.35374	8.07265	9.40139	7.4443
DNAJA2	3048	-0.00628036	5.89109	0.928078	0.981764	0	56.7558	57.746	63.8072	57.9904	62.5566	57.0106	18.6207	18.9455	20.9341	19.0257	20.5238	18.7043
SZRD1	3766	-0.00629292	7.37721	0.924377	0.980364	0	162.501	170.899	166.333	172.407	155.528	169.593	43.1495	45.3795	44.167	45.7799	41.2979	45.0326
STAT5A	4489	-0.00630062	5.70157	0.930339	0.982168	0	49.5966	57.0657	49.7312	53.6499	49.8557	52.1398	11.0485	12.7123	11.0785	11.9514	11.1062	11.615
CBFA2T2	7917	-0.00632227	6.12712	0.925024	0.980556	0	70.8242	72.2038	67.0063	74.8244	68.0329	66.254	8.94584	9.12009	8.4636	9.4511	8.59327	8.36858
BRD2	33211	-0.00633043	8.73756	0.92352	0.9799	0	420.071	431.139	432.012	447.05	401.036	429.498	12.6486	12.9818	13.0081	13.4609	12.0754	12.9324
BMPR2	12070	-0.00633207	5.9519	0.919234	0.978667	0	62.6474	60.1486	63.1868	63.1129	60.0501	62.0105	5.19034	4.98331	5.23503	5.22891	4.97516	5.13757
LOC729609	628	-0.00635511	-0.245378	0.981733	0.994337	0	0.714134	1.12686	0.60104	0.821172	0.779325	0.811801	1.13716	1.79436	0.957071	1.3076	1.24096	1.29268
PTPN2	4103	-0.00636093	6.62825	0.927509	0.98163	0	103.853	97.2497	96.1859	93.4963	107.779	94.7593	25.3115	23.7021	23.4428	22.7873	26.2682	23.0951
DET1	2343	-0.00637576	3.12343	0.950878	0.988113	0	8.37322	9.35503	8.37579	8.34858	8.19344	9.40951	3.57372	3.99276	3.57481	3.5632	3.49699	4.01601
FIG4	3105	-0.00638877	4.9955	0.928451	0.981818	0	32.4038	31.9984	31.3898	30.2465	32.7316	32.3982	10.436	10.3055	10.1094	9.74122	10.5416	10.4342
RASSF1	2344	-0.00639195	4.39264	0.936696	0.984399	0	21.674	21.1339	20.2221	21.0376	22.0738	19.6677	9.24657	9.01615	8.62718	8.9751	9.41717	8.39067
SRP9	1620	-0.00640773	7.45728	0.937054	0.984437	0	177.266	174.174	176.822	159.425	201.361	165.183	109.423	107.515	109.15	98.4103	124.297	101.965
CASP9	3304	-0.00643694	4.28929	0.936822	0.984437	0	20.1386	19.0928	19.4272	18.1831	20.3256	19.9076	6.09521	5.77868	5.8799	5.50336	6.15183	6.02529
MPC1	1427	-0.00644816	4.49548	0.939311	0.984666	0	22.9058	22.5158	22.2773	20.0601	24.1801	23.1732	16.0517	15.7784	15.6113	14.0575	16.9447	16.2391
PCED1A	2403	-0.00646119	5.71914	0.930537	0.982207	0	52.8638	57.746	47.6955	52.4181	51.3301	53.8003	21.9991	24.0308	19.8483	21.8136	21.3608	22.3888
XPO6	4626	-0.00647353	7.22948	0.921613	0.979369	0	153.182	152.912	145.006	156.375	142.048	150.644	33.1132	33.0549	31.3458	33.8034	30.7064	32.5647
TRAF3	7776	-0.00648763	6.81081	0.918301	0.978566	0	110.53	113.579	113.345	116.567	106.009	113.338	14.2143	14.6063	14.5762	14.9906	13.6329	14.5754
SLC22A20	2892	-0.00651183	0.559369	0.973397	0.993288	0	1.32115	1.44578	1.55107	1.52503	1.32696	1.4391	0.456828	0.499923	0.536332	0.527328	0.458838	0.497615
CALU	6365	-0.00651226	7.20354	0.923465	0.9799	0	149.29	143.174	150.59	142.141	158.013	140.94	23.4548	22.494	23.659	22.3316	24.8254	22.1429
POM121	9209	-0.00659563	7.05814	0.929316	0.981869	0	127.419	139.9	133.295	140.557	118.984	139.187	13.8364	15.1917	14.4745	15.263	12.9204	15.1142
NT5C3A	2140	-0.00659956	5.06642	0.939977	0.984666	0	33.6893	33.3166	33.6195	32.6513	38.229	29.354	15.7426	15.5685	15.71	15.2576	17.864	13.7168
VDAC3	1540	-0.00661859	6.64531	0.944978	0.985899	0	103.067	93.2101	104.562	93.5354	117.952	88.0804	66.9269	60.526	67.8972	60.7372	76.5921	57.1951
TRPT1	1063	-0.00663299	5.12361	0.924972	0.980556	0	32.993	35.4428	36.2951	34.7043	34.3535	35.1657	31.0376	33.3422	34.144	32.6475	32.3175	33.0816
LOC101929626	358	-0.00664094	0.200617	0.976203	0.993471	0	0.981934	1.06307	1.29902	1.07534	1.24271	1.01475	2.74283	2.96947	3.62856	3.00375	3.47125	2.8345
SREK1	8932	-0.00667135	6.27322	0.929351	0.981869	0	84.607	74.2024	73.5984	79.2626	81.787	70.3684	9.47235	8.30747	8.23985	8.87401	9.15662	7.87823
THEM6	2264	-0.00668281	5.22059	0.926299	0.981182	0	34.6712	39.0147	38.3503	37.2851	36.1017	38.0808	15.3141	17.2326	16.9392	16.4687	15.946	16.8202
POC1B	3622	-0.00673217	4.9997	0.930109	0.982127	0	33.2072	29.5746	33.2705	30.833	33.7216	31.1067	9.1682	8.16528	9.18567	8.51271	9.31021	8.58828
GABARAP	893	-0.00674441	6.93226	0.919068	0.978667	0	114.886	121.828	130.426	125.248	119.721	120.442	128.652	136.425	146.053	140.256	134.066	134.873
LRRC59	2915	-0.00677347	6.92139	0.910714	0.975982	0	120.457	120.51	123.407	121.318	119.426	121.918	41.323	41.3412	42.3352	41.6186	40.9696	41.8243
ZZEF1	11395	-0.00678881	7.55814	0.928306	0.981818	0	199.904	194.563	172.13	201.91	176.043	185.976	17.5431	17.0744	15.1058	17.7192	15.4492	16.3209
TRMT2B	3590	-0.0068585	5.73017	0.921208	0.979143	0	55.4346	52.6858	51.3793	54.0409	49.0764	55.6084	15.4414	14.6757	14.3118	15.0532	13.6703	15.4898
CAD	7114	-0.0069191	7.75991	0.932396	0.982961	0	218.543	225.733	207.436	221.13	188.26	239.149	30.7201	31.7307	29.1589	31.0838	26.4633	33.6167
NAA15	5554	-0.00692475	7.05331	0.921197	0.979143	0	140.881	128.058	130.329	125.952	142.764	128.689	25.3656	23.0568	23.4658	22.6777	25.7047	23.1705
HIVEP1	8874	-0.00694387	6.5142	0.913665	0.977163	0	94.8013	90.2122	89.7295	96.2139	89.9804	87.2501	10.683	10.1659	10.1115	10.8422	10.1398	9.83211
ITGB3BP	1176	-0.00695938	4.76139	0.939719	0.984666	0	27.4942	26.6193	27.3183	25.6323	31.3626	24.1142	23.3794	22.6355	23.2298	21.7962	26.6688	20.5053
ZMAT3	9114	-0.00696013	6.72289	0.916179	0.978017	0	110.584	109.199	97.7563	103.487	104.956	107.564	12.1334	11.9814	10.726	11.3547	11.5159	11.802
KIAA0586	6587	-0.00696046	5.96229	0.922963	0.979786	0	69.2174	59.2131	58.902	62.9369	62.2617	61.291	10.5082	8.98938	8.94215	9.55472	9.45221	9.30484
PKNOX1	5352	-0.00696998	4.67517	0.929489	0.981879	0	26.0659	25.046	25.5927	24.2637	24.475	27.5828	4.87031	4.67974	4.78189	4.53357	4.57306	5.15373
ZFPL1	1386	-0.00697188	5.02425	0.934736	0.984184	0	31.2791	32.7638	33.7164	36.6986	29.3405	31.2174	22.5679	23.6391	24.3264	26.478	21.1692	22.5234
ZDHHC12	1151	-0.00699242	5.07854	0.926247	0.981182	0	33.0822	33.7206	34.7052	34.1959	30.857	35.9222	28.7422	29.2968	30.1522	29.7098	26.8089	31.2095
GNRH1	2150	-0.00699315	2.77109	0.959422	0.990118	0	7.4627	6.31464	6.61144	6.47161	8.29876	5.59036	3.47102	2.93704	3.07509	3.01005	3.85989	2.60017
EEF2KMT	2406	-0.00701055	4.03983	0.938725	0.984666	0	16.8179	15.5846	16.9261	15.8369	15.1021	18.1364	6.98996	6.4774	7.03494	6.58225	6.27683	7.53798
TOR1A	2106	-0.00702596	5.84333	0.916444	0.978017	0	55.1668	56.1302	61.248	55.8983	59.4182	56.4017	26.1951	26.6525	29.0826	26.5424	28.2138	26.7814
TPTE2P5	4361	-0.00703098	1.64178	0.966122	0.991562	0	3.65994	2.84903	2.73376	2.71769	3.62281	2.89665	0.839242	0.653297	0.626866	0.62318	0.830728	0.664218
PPDPF	777	-0.0071144	6.37149	0.921597	0.979369	0	74.2521	88.1711	86.511	84.4829	79.3016	83.8553	95.5625	113.476	111.34	108.73	102.061	107.922
FNBP1L	5517	-0.00715476	6.14727	0.920002	0.978769	0	70.735	66.3782	75.9056	70.3666	75.5524	66.1064	12.8213	12.0316	13.7585	12.7545	13.6945	11.9823
C6orf120	4146	-0.00719703	5.65365	0.93001	0.982091	0	54.0599	47.5193	49.6537	46.9632	56.7011	46.9184	13.0391	11.4615	11.9763	11.3274	13.6761	11.3165
C21orf59	1427	-0.00720236	5.23626	0.916403	0.978017	0	36.0459	38.6958	38.5247	36.8159	37.7446	38.1177	25.2599	27.1169	26.997	25.7995	26.4503	26.7118
PER3	6386	-0.00722487	3.22516	0.947409	0.986382	0	8.78385	10.3543	8.89928	9.85406	8.17238	9.81541	1.37548	1.62141	1.39356	1.54307	1.27973	1.53702
ZNF592	8179	-0.00722721	6.5827	0.916252	0.978017	0	96.3188	98.9719	92.8704	104.113	90.0436	92.5453	11.7764	12.1007	11.3547	12.7293	11.0091	11.315
SEPT7-AS1	806	-0.00724134	0.944952	0.97052	0.992863	0	2.01743	1.89227	1.76434	1.68145	2.42223	1.56825	2.50301	2.34773	2.18901	2.08616	3.00524	1.94572
LOC148413	1748	-0.00724449	4.50153	0.927078	0.981469	0	21.0312	23.8766	23.1304	22.4454	22.7689	22.4537	12.0316	13.6594	13.2325	12.8406	13.0257	12.8454
TNFRSF11A	4593	-0.0072475	0.0446349	0.974809	0.993288	0	0.999787	0.956764	1.02759	0.840723	1.15846	0.977851	0.217676	0.208309	0.223729	0.183044	0.252222	0.2129
TRMT12	2219	-0.00726391	4.28705	0.930569	0.982207	0	20.4956	18.9652	19.117	18.8478	20.9365	18.5423	9.23643	8.54673	8.61512	8.49385	9.43509	8.35614
ADGRL1	7857	-0.00728664	7.94847	0.917443	0.978197	0	245.608	256.562	240.649	260.077	225.646	253.319	31.2598	32.6539	30.6286	33.1013	28.7191	32.2412
DPF2	2530	-0.00730523	6.98637	0.911545	0.976464	0	123.349	128.44	129.456	134.946	121.722	122.637	48.7544	50.7669	51.1685	53.3383	48.1115	48.4732
CNPY3	1765	-0.00732471	6.54741	0.904602	0.974861	0	91.0163	96.3355	93.8592	95.1973	93.5822	90.9955	51.5673	54.581	53.178	53.9361	53.0211	51.5555
ZC3HAV1	7869	-0.00734333	8.19243	0.909757	0.975698	0	305.578	289.814	284.292	301.155	282.263	291.806	38.8331	36.8299	36.1281	38.2711	35.8703	37.0829
MERTK	3626	-0.00736714	2.66995	0.950259	0.987671	0	6.3915	5.59175	7.0186	6.74534	6.10822	6.07006	1.76269	1.54213	1.93563	1.86027	1.68456	1.67404
SLC39A8	6021	-0.0073884	6.38783	0.905982	0.975379	0	86.1067	83.5361	82.0905	80.1424	87.1369	83.1911	14.3011	13.8741	13.634	13.3105	14.4722	13.8168
DLAT	4346	-0.00740222	6.43066	0.90635	0.975379	0	85.3211	86.1088	87.907	81.863	85.8942	90.2391	19.6321	19.8133	20.2271	18.8364	19.764	20.7637
MIB1	9567	-0.00744441	7.19117	0.927788	0.981707	0	156.163	142.494	140.74	139.443	165.533	132.231	16.3231	14.8943	14.711	14.5754	17.3025	13.8216
PPP2R2A	4007	-0.0074787	6.06966	0.909094	0.975698	0	69.3602	65.145	67.3747	67.5707	70.3288	62.9884	17.3098	16.2578	16.8142	16.8632	17.5515	15.7196
CENPB	2840	-0.00748014	7.05853	0.912693	0.976942	0	123.92	138.476	138.453	133.538	127.241	137.951	43.6338	48.759	48.7509	47.0205	44.803	48.5742
RHOQ	4542	-0.00750816	3.56531	0.941965	0.985202	0	12.2295	11.3961	11.8463	11.1445	10.6157	13.5054	2.69255	2.50905	2.60817	2.45365	2.33722	2.97345
ACOT7	2389	-0.00754206	6.71833	0.912669	0.976942	0	99.8895	110.007	106.733	99.655	102.155	113.117	41.8122	46.0471	44.6769	41.7141	42.7605	47.3491
MOSPD1	2441	-0.00756709	3.55268	0.940567	0.984816	0	11.1226	11.1622	12.8933	10.8707	12.9115	11.2361	4.55659	4.57282	5.28197	4.4534	5.28944	4.60306
RNU12	149	-0.00756889	4.6626	0.977224	0.99384	0	18.5318	31.5094	26.155	19.0434	25.8441	30.7377	124.374	211.473	175.537	127.808	173.45	206.294
HPS5	4880	-0.00757031	5.6314	0.908936	0.975698	0	52.0246	49.5391	47.4046	48.0581	50.4665	49.6859	10.6608	10.1515	9.71406	9.84797	10.3415	10.1815
TMBIM6	3356	-0.00757382	8.88816	0.903564	0.974669	0	474.31	465.179	485.544	472.604	480.148	464.83	141.332	138.611	144.679	140.824	143.072	138.507
BCL6B	3525	-0.00764964	-1.99676	0.989743	0.997328	0	0.339214	0.212614	0.0775536	0.215069	0.379131	0.0553501	0.0962308	0.0603161	0.022001	0.0610124	0.107555	0.0157021
LRRFIP1	7773	-0.00766189	7.63182	0.906399	0.975379	0	204.814	202.43	189.231	203.748	192.535	197.028	26.3494	26.0427	24.3446	26.2123	24.7698	25.3477
TMEM104	4749	-0.00766716	4.88452	0.926261	0.981182	0	28.2261	31.1055	29.4316	30.9504	26.2232	31.0514	5.9436	6.5499	6.19743	6.51724	5.52184	6.53851
LOC100506639	1548	-0.007669	3.90341	0.930945	0.982401	0	15.1396	15.0956	14.6576	15.3481	13.5434	15.7379	9.78013	9.75169	9.46875	9.91479	8.74897	10.1666
CTC-338M12.4	1013	-0.00768468	3.01425	0.93822	0.984649	0	8.17683	7.73916	8.25946	7.74248	8.23557	8.08111	8.0719	7.63984	8.15346	7.64312	8.12988	7.9774
FAM57A	2080	-0.00769815	3.89646	0.939508	0.984666	0	13.8899	16.7753	14.0566	16.443	13.6698	14.3172	6.67784	8.06503	6.75798	7.90528	6.57201	6.88328
ACY3	1300	-0.00771072	0.647649	0.976346	0.993471	0	0.999787	2.29623	1.35719	1.58369	1.36908	1.6236	0.769067	1.76633	1.04399	1.21822	1.05314	1.24892
PFKP	2969	-0.00773221	7.89509	0.912691	0.976942	0	231.808	254.414	229.733	249.558	240.79	221.769	78.0761	85.6902	77.3773	84.0546	81.1015	74.6949
BSPRY	2348	-0.00776339	4.6766	0.918793	0.978667	0	25.0661	26.3004	25.457	27.0009	24.7278	24.6677	10.6755	11.2012	10.842	11.4995	10.5314	10.5058
TAF6L	2115	-0.00780473	4.74931	0.920346	0.978836	0	25.7445	27.002	28.055	26.5121	25.2543	28.5606	12.1724	12.7669	13.2648	12.5353	11.9406	13.5038
PYGO2	3180	-0.00782082	6.89444	0.906789	0.975379	0	115.458	120.318	121.992	124.271	109.906	121.623	36.3074	37.836	38.3622	39.0788	34.5616	38.2461
IMMP1L	804	-0.00782475	3.57253	0.942513	0.985641	0	11.7475	11.9064	12.0208	10.8512	14.0278	10.6457	14.6113	14.8089	14.9513	13.4965	17.4476	13.2409
EAF2	1020	-0.0078313	2.51074	0.949985	0.98752	0	6.10584	5.65554	5.25426	4.86837	6.12928	5.94091	5.98612	5.54464	5.15123	4.77292	6.0091	5.82442
ZNF131	3376	-0.00783583	6.02039	0.919844	0.978769	0	64.8791	63.8268	66.4247	60.0237	73.6357	60.4792	19.2177	18.906	19.6755	17.7795	21.8115	17.9144
TBC1D2B	6067	-0.00785217	6.73146	0.908664	0.975698	0	107.031	112.218	100.296	111.269	107.484	99.0582	17.6415	18.4964	16.5314	18.34	17.7161	16.3274
NUDCD3	4917	-0.00789713	5.86088	0.901747	0.974094	0	57.9341	60.4887	56.3039	58.4792	56.1114	59.1508	11.7824	12.302	11.4509	11.8933	11.4117	12.0298
ZNF331	6075	-0.00793346	4.43122	0.93291	0.983187	0	22.763	23.5151	18.5159	22.7191	20.7258	20.9777	3.747	3.8708	3.04789	3.73977	3.41166	3.45312
TNRC6C-AS1	3189	-0.00802497	2.12842	0.952416	0.988758	0	4.2848	4.54994	4.20728	3.77348	4.21257	4.96306	1.34362	1.42676	1.31931	1.18328	1.32097	1.5563
LEPROTL1	3147	-0.00803146	5.67995	0.908795	0.975698	0	50.8285	48.1784	55.0824	49.72	53.4996	50.0549	16.1514	15.3093	17.5032	15.7992	17.0002	15.9056
PMS2	2836	-0.00804069	4.93998	0.915464	0.977994	0	31.7075	30.0636	30.4398	32.319	31.1309	28.2839	11.1804	10.6007	10.7334	11.396	10.977	9.97316
PRMT2	7953	-0.00805883	6.37736	0.893596	0.972317	0	81.7326	82.7282	85.5222	82.0585	82.5031	84.0214	10.277	10.4021	10.7535	10.3179	10.3738	10.5647
DDB2	1848	-0.00806358	5.85131	0.899008	0.97382	0	56.4344	59.1705	57.9713	57.6971	59.3972	55.5161	30.5381	32.0187	31.3698	31.2214	32.1413	30.0412
MED23	5586	-0.00809391	6.21219	0.917654	0.978353	0	82.8395	70.354	69.6819	77.9722	75.9736	67.7669	14.8298	12.5947	12.4744	13.9585	13.6007	12.1316
CCDC88C	7543	-0.00811201	7.97529	0.916806	0.978057	0	258.856	271.997	226.127	268.992	245.024	238.706	34.3173	36.0596	29.9784	35.6612	32.4836	31.6461
IKBKAP	6114	-0.00811351	6.66841	0.893439	0.972317	0	104.585	100.63	100.665	98.9707	102.513	102.693	17.1058	16.459	16.4646	16.1876	16.7669	16.7963
CNKSR1	2557	-0.00815417	0.00308171	0.971516	0.992915	0	0.856961	1.02055	1.02759	1.01669	0.884639	0.977851	0.335143	0.399119	0.401871	0.39761	0.345968	0.382421
TLK2	5513	-0.00815446	5.81933	0.900695	0.974094	0	57.4878	56.6404	55.6253	57.2083	58.5757	53.0438	10.4277	10.274	10.0898	10.377	10.625	9.62159
SLC16A14	4398	-0.00817281	1.86178	0.95568	0.989991	0	3.78491	3.69949	3.3348	3.89079	3.91769	2.97045	0.860598	0.841175	0.758255	0.884672	0.890788	0.67541
CCDC130	1632	-0.00818843	5.68225	0.908838	0.975698	0	48.6504	54.1954	51.5538	55.1358	48.9921	49.3538	29.8103	33.2079	31.5893	33.7842	30.0197	30.2413
GEMIN8	3259	-0.00820849	4.25935	0.920089	0.978769	0	17.8176	20.3047	19.4078	18.9652	18.9987	19.2065	5.46721	6.23033	5.95514	5.81932	5.8296	5.89336
C9orf69	3205	-0.00821101	5.28833	0.909259	0.975698	0	36.4922	40.5881	40.4054	38.8688	37.4918	40.4055	11.386	12.664	12.607	12.1275	11.6979	12.607
TGS1	3692	-0.00825123	5.85727	0.897522	0.973659	0	59.7373	56.4491	58.0876	57.6775	59.9238	55.7191	16.1802	15.2896	15.7334	15.6223	16.2307	15.0918
GBF1	6440	-0.00829521	7.3162	0.898858	0.97382	0	160.234	160.545	158.578	168.536	152.347	155.718	24.881	24.9293	24.6239	26.1701	23.6564	24.1798
CKAP2	4325	-0.00833818	7.68098	0.926801	0.981341	0	209.777	196.37	211.14	187.892	241.022	184.888	48.5033	45.4036	48.8184	43.4432	55.7276	42.7486
ARAF	3129	-0.00834206	5.78554	0.900505	0.974094	0	53.0958	56.8105	55.9549	58.2054	53.0362	53.6342	16.969	18.1561	17.8827	18.6019	16.9499	17.141
PRPF19	2340	-0.0083805	7.17183	0.906665	0.975379	0	140.381	145.364	147.972	140.929	133.096	157.139	59.9918	62.1215	63.236	60.2259	56.8786	67.1533
GOSR2	4989	-0.00839076	6.00311	0.892871	0.972296	0	65.2183	65.6765	61.9653	65.4396	62.9568	63.3389	13.0724	13.1643	12.4204	13.1168	12.6191	12.6957
SCARB1	2742	-0.00839867	5.45916	0.910906	0.975982	0	42.9551	44.6915	44.6127	45.6337	39.3243	46.4756	15.6656	16.2989	16.2701	16.6425	14.3415	16.9495
THOC5	2754	-0.00844485	6.17021	0.899435	0.97393	0	72.9666	69.8863	73.6953	74.316	66.1162	74.8333	26.4948	25.3763	26.7594	26.9848	24.0073	27.1726
C18orf8	2226	-0.00846284	5.07598	0.90814	0.975698	0	33.4036	34.8475	33.1348	34.7238	31.1941	34.8336	15.0061	15.6547	14.8853	15.5992	14.0135	15.6485
LRP5L	3998	-0.0084792	3.88401	0.949097	0.987303	0	15.7824	15.6484	12.8739	17.1664	11.4792	15.3504	3.94756	3.91406	3.22008	4.29375	2.87125	3.83952
CHCHD3	1590	-0.00849966	5.67742	0.898525	0.97382	0	48.9896	52.1968	52.6977	48.4491	52.1305	52.3796	30.8111	32.8282	33.1432	30.4712	32.7865	32.9432
GLT1D1	2721	-0.00850106	-0.656087	0.977781	0.993853	0	0.42848	0.637843	0.736759	0.488793	0.589759	0.701101	0.157472	0.234415	0.270768	0.179637	0.216744	0.257663
CROCC	6656	-0.0085486	4.85452	0.929279	0.981869	0	28.1547	30.5952	28.2101	28.4477	24.6224	33.2838	4.22998	4.59663	4.2383	4.274	3.69929	5.00058
ERAP2	5690	-0.00856834	6.41509	0.899807	0.97393	0	90.8735	86.1725	79.5894	84.5416	89.1379	81.4753	15.9707	15.1446	13.9876	14.8579	15.6657	14.319
NDRG3	3024	-0.00863999	6.06098	0.894834	0.972924	0	68.664	66.8034	65.3001	69.2912	62.1985	68.0621	22.7063	22.0911	21.594	22.9138	20.5683	22.5073
MCM9	6147	-0.00865849	4.82574	0.90969	0.975698	0	29.4937	29.5109	26.2131	28.1154	27.7819	28.8005	4.79807	4.80085	4.26438	4.57383	4.51958	4.68529
LOC728485	1885	-0.0086758	-0.837609	0.978698	0.994005	0	0.64272	0.531536	0.387768	0.410586	0.695073	0.461251	0.340966	0.281982	0.205712	0.217817	0.368739	0.244695
ADAMTS1	4651	-0.00870267	4.31117	0.915755	0.978017	0	20.2993	19.4329	19.8731	18.3004	21.0628	19.9076	4.36449	4.17823	4.27287	3.93472	4.52867	4.28028
RRM2B	5200	-0.00871617	5.33086	0.918732	0.978667	0	43.6336	36.0381	41.2585	39.0448	44.1266	37.1399	8.39107	6.93041	7.93433	7.50861	8.48589	7.14229
PPP1CA	1503	-0.00879116	7.23725	0.903568	0.974669	0	139.756	158.313	155.863	152.034	140.026	159.058	92.9847	105.331	103.701	101.154	93.1641	105.827
PPP1R21	3215	-0.00882053	3.96295	0.917141	0.978057	0	16.6572	15.2019	14.9291	15.6609	15.6076	15.2582	5.18108	4.72843	4.64357	4.8712	4.85461	4.74593
DLG1	5889	-0.00882328	7.05908	0.899624	0.97393	0	139.899	133.011	128.235	127.79	144.07	126.881	23.756	22.5864	21.7753	21.6998	24.4642	21.5454
LCA5L	2364	-0.00883147	0.896631	0.960381	0.990118	0	1.64251	1.93479	1.91945	1.64234	1.85353	1.9557	0.6948	0.818439	0.811951	0.694731	0.784065	0.827285
TRIM3	3404	-0.00884212	4.39148	0.914256	0.977465	0	20.21	21.5166	21.3272	22.6018	20.0308	20.0183	5.93713	6.32096	6.26535	6.63977	5.88447	5.88081
HRAS	2468	-0.00894114	3.88521	0.920717	0.97903	0	13.8363	15.1169	15.4138	15.2503	13.5645	15.2397	5.6063	6.12515	6.24545	6.17923	5.49614	6.17493
ARFGEF3	14882	-0.00896035	-0.633177	0.978924	0.994005	0	0.64272	0.722888	0.465322	0.351931	0.884639	0.590401	0.0431878	0.0485747	0.0312674	0.0236481	0.0594436	0.0396721
ULBP1	3143	-0.0089797	4.28095	0.913242	0.977036	0	19.6922	19.4755	19.2139	20.9008	18.2193	18.8928	6.26543	6.19646	6.11324	6.64994	5.7968	6.01108
POLR3C	4010	-0.00898052	5.32505	0.894322	0.972558	0	39.2059	42.0126	39.3197	39.4553	39.9773	40.3317	9.77704	10.4769	9.80541	9.83924	9.96939	10.0578
GSR	3160	-0.00898984	6.78588	0.891284	0.971618	0	110.494	108.008	113.442	108.629	103.798	117.434	34.9666	34.1798	35.8992	34.3764	32.8474	37.1628
TAT-AS1	810	-0.0090498	-1.14533	0.977155	0.993836	0	0.410627	0.44649	0.387768	0.410586	0.379131	0.442801	0.506947	0.551222	0.478726	0.506896	0.468063	0.546667
INSM2	3013	-0.009054	-0.155361	0.969559	0.992638	0	0.785547	0.89298	0.911255	0.899378	0.800388	0.867151	0.260719	0.296376	0.302441	0.298499	0.265645	0.287803
KLHL31	5743	-0.00906095	0.987636	0.960446	0.990118	0	2.10669	1.78596	1.93884	2.07248	1.55865	2.15865	0.366828	0.31098	0.337601	0.360871	0.2714	0.375875
C4orf32	2726	-0.00907034	3.44821	0.926894	0.981372	0	11.0155	11.0134	10.7024	10.9294	11.9216	9.70471	4.04091	4.04014	3.92604	4.00932	4.37328	3.56006
MKNK1	2911	-0.00913673	5.19309	0.901319	0.974094	0	36.2958	35.9531	37.7298	36.288	33.869	39.0956	12.4685	12.3508	12.9611	12.4658	11.6348	13.4303
SP3	6695	-0.00914388	7.91475	0.906057	0.975379	0	252.643	235.088	238.361	227.992	270.489	223.079	37.736	35.1139	35.6028	34.0541	40.4016	33.3203
SNHG17	1304	-0.0091439	4.89107	0.903658	0.974669	0	30.6006	30.0211	28.5591	30.7939	27.5291	30.2765	23.4667	23.0223	21.9012	23.615	21.1113	23.2182
SPATA2	4305	-0.00914654	4.98588	0.906723	0.975379	0	31.8682	31.6795	31.7	34.8411	29.9513	29.8521	7.40261	7.35877	7.36354	8.09318	6.95734	6.93429
IFT22	2543	-0.00914711	3.85983	0.929967	0.982091	0	13.5864	14.6491	15.3556	12.6891	13.9225	16.6604	5.34266	5.76057	6.03838	4.9898	5.47485	6.55146
ENPP5	3878	-0.00917972	-0.546747	0.977994	0.993853	0	0.946227	0.340183	0.620429	0.586551	0.631885	0.701101	0.243999	0.0877212	0.159987	0.151251	0.162941	0.180789
SREBF1	5001	-0.00918256	8.5676	0.90035	0.974094	0	368.904	403.924	368.922	385.657	345.072	403.723	73.766	80.7687	73.7697	77.1161	69.0007	80.7285
PTPRA	3975	-0.00918457	6.80506	0.882721	0.969086	0	109.405	116.321	110.708	114.71	108.347	111.217	27.5233	29.2632	27.851	28.8578	27.2572	27.9791
SLC35F6	3912	-0.00918823	5.67555	0.901845	0.974094	0	50.275	50.8361	52.6007	53.6499	45.3272	53.708	12.8515	12.9949	13.446	13.7142	11.5867	13.729
STRADA	2883	-0.00919086	5.44593	0.897608	0.973659	0	43.9371	43.8623	43.2749	45.2035	39.7456	45.2579	15.2401	15.2141	15.0104	15.6793	13.7862	15.6982
SLC25A37	1865	-0.00919487	5.58856	0.893206	0.972317	0	49.793	50.0281	44.8841	49.153	47.602	47.0291	26.6986	26.8247	24.0666	26.3555	25.5239	25.2167
ALG9	6665	-0.00926617	5.83939	0.884012	0.969141	0	56.2202	55.9175	60.0653	57.4234	57.0592	56.6231	8.43514	8.38973	9.01204	8.61566	8.56102	8.49559
INSIG2	2583	-0.00927448	5.47705	0.93982	0.984666	0	46.4544	44.5852	42.8678	44.4997	53.5628	35.1104	17.9847	17.261	16.5961	17.2279	20.7367	13.5929
SETDB2	6221	-0.00928167	5.08276	0.904495	0.974861	0	36.9386	32.1898	32.7082	32.4363	35.6172	33.1916	5.93772	5.17438	5.25771	5.214	5.72533	5.33541
MDN1	18208	-0.00929223	7.77319	0.906023	0.975379	0	240.092	212.125	206.021	226.995	197.148	229.869	13.1861	11.6501	11.3149	12.4668	10.8276	12.6246
TOM1L1	2340	-0.00932846	1.50854	0.954679	0.989991	0	3.05292	2.74272	2.63682	2.268	2.86455	3.2472	1.30467	1.1721	1.12685	0.96923	1.22416	1.38769
SNX33	3233	-0.00935029	1.81026	0.960992	0.990289	0	3.89203	3.72075	2.81132	3.12827	2.65392	4.53871	1.20384	1.15087	0.869569	0.967607	0.820884	1.40387
PDF	1158	-0.00936419	2.47738	0.939969	0.984666	0	4.87396	6.08077	5.71958	5.1812	5.34996	5.99626	4.20895	5.25109	4.93919	4.47427	4.62	5.17811
COQ4	1576	-0.00936778	4.6594	0.91017	0.975773	0	24.4055	26.2153	25.3406	26.5121	22.5583	26.3466	15.4857	16.6341	16.0791	16.8224	14.3136	16.7174
INTS9	2796	-0.00938939	5.08583	0.91461	0.977541	0	33.1358	32.2961	36.6635	33.8636	29.8671	37.6565	11.8511	11.5508	13.1128	12.1114	10.6821	13.468
GGCT	1326	-0.00941969	4.68965	0.916131	0.978017	0	24.6555	25.9389	26.9693	23.0515	29.0878	24.9444	18.5939	19.5618	20.3388	17.3842	21.9365	18.8118
PRRT1	15168	-0.00941972	1.46957	0.952438	0.988758	0	2.82083	2.9766	2.42355	2.89365	2.35904	2.89665	0.185972	0.196242	0.15978	0.190774	0.155527	0.190971
COA1	3249	-0.00953122	6.01712	0.89507	0.973036	0	64.3792	65.2513	65.1838	59.8673	71.6558	62.0474	19.8151	20.0835	20.0627	18.4264	22.0547	19.0974
RNF26	2815	-0.00954594	6.60283	0.874958	0.968119	0	94.3728	100.014	98.0665	97.9149	95.6884	96.8995	33.525	35.5289	34.8371	34.7833	33.9923	34.4226
AGGF1	4508	-0.00957801	6.11082	0.888428	0.9706	0	69.0746	67.9515	70.8646	63.5626	74.1833	68.8001	15.3227	15.0735	15.7197	14.1	16.4559	15.2618
RRN3	7563	-0.00958653	5.92645	0.908689	0.975698	0	61.4155	56.4065	65.0869	57.2865	68.8965	55.6084	8.12052	7.45822	8.60596	7.57457	9.10968	7.35269
METTL15	4416	-0.00958895	3.44426	0.921151	0.979143	0	11.6939	10.737	10.1983	11.5355	10.6578	10.2398	2.64808	2.43139	2.3094	2.61221	2.41345	2.31879
KPNB1	4453	-0.00959546	8.90649	0.878973	0.96868	0	471.507	487.035	485.738	468.087	493.228	473.391	105.885	109.372	109.081	105.117	110.763	106.308
ZNF74	4040	-0.0096114	5.58971	0.883983	0.969141	0	47.1507	47.1578	50.5262	48.1167	49.0553	46.7155	11.671	11.6727	12.5065	11.9101	12.1424	11.5632
DCST2	2419	-0.00961917	-0.967003	0.979212	0.994005	0	0.249947	0.552797	0.639817	0.547448	0.526571	0.35055	0.103327	0.228523	0.264497	0.226312	0.217681	0.144915
CCDC47	3419	-0.0097106	6.32376	0.89583	0.973168	0	82.4289	74.5213	84.0099	80.5139	86.2523	72.6562	24.1091	21.7962	24.5715	23.549	25.2273	21.2507
PCYT1A	1583	-0.00972405	4.67254	0.900561	0.974094	0	24.4234	24.7908	27.4346	25.5736	24.6435	25.9038	15.4285	15.6607	17.3308	16.1552	15.5676	16.3638
NFRKB	5226	-0.00975705	6.49575	0.876632	0.968172	0	92.6767	88.2562	90.5826	94.2979	86.484	88.9107	17.7338	16.8879	17.3331	18.044	16.5488	17.0131
ZBTB17	2794	-0.00975995	6.09712	0.873891	0.967721	0	66.7179	70.8643	68.3829	67.5511	69.6337	67.3795	23.879	25.363	24.4749	24.1772	24.9226	24.1158
ZNF217	5635	-0.0097814	7.92119	0.878875	0.968641	0	244.93	249.163	235.433	247.837	244.181	232.581	43.4658	44.217	41.7805	43.9818	43.333	41.2744
PTPN1	3562	-0.00978386	6.93401	0.875247	0.968119	0	118.653	125.506	123.814	124.877	118.226	122.361	33.3109	35.2347	34.7598	35.058	33.1908	34.3516
UFM1	3539	-0.0097877	5.88142	0.913601	0.977163	0	62.9866	56.1727	58.1264	55.1554	68.5595	52.4903	17.7979	15.8725	16.4245	15.585	19.3726	14.832
ZNF559	3568	-0.00979068	4.83621	0.910181	0.975773	0	31.4219	28.0863	26.3294	27.7634	31.0677	26.4942	8.80658	7.87173	7.37933	7.78123	8.70731	7.42551
RRAS	986	-0.00981335	3.14648	0.93253	0.982969	0	8.08756	8.27069	10.1789	8.93513	7.85644	9.53866	8.2024	8.38813	10.3234	9.062	7.96799	9.6741
SSH2	10014	-0.0098142	7.45204	0.88214	0.969086	0	179.248	177.958	169.765	184.959	169.787	168.652	17.8997	17.7709	16.9527	18.4701	16.955	16.8416
DLG3	6782	-0.00981814	5.73047	0.880878	0.969086	0	55.9702	51.0274	52.6783	54.08	52.9098	51.6416	8.25276	7.52395	7.76737	7.97405	7.80151	7.61451
FBXO34	3594	-0.00982271	6.01894	0.882409	0.969086	0	65.986	62.5724	66.5022	62.6241	69.0229	62.1397	18.36	17.4102	18.5037	17.4246	19.205	17.2898
ATE1-AS1	951	-0.00984405	-0.150737	0.96776	0.992336	0	0.910521	0.765411	0.911255	0.977585	0.863576	0.738001	0.957435	0.804849	0.958207	1.02796	0.908072	0.776026
CYB561D1	5157	-0.00985992	5.02586	0.892001	0.971846	0	33.5464	32.7213	31.6806	33.3748	30.4779	33.413	6.50503	6.34503	6.14323	6.47174	5.91001	6.47915
OXTR	4360	-0.00986864	1.02717	0.956947	0.990118	0	2.35664	1.91353	1.72557	1.91607	1.79034	2.2509	0.540514	0.438883	0.395772	0.439465	0.410629	0.516262
XRCC6	2326	-0.00990093	8.42011	0.889761	0.971113	0	332.679	335.037	363.3	321.078	369.147	333.761	143.026	144.04	156.191	138.039	158.705	143.491
KIAA0195	5464	-0.00991394	6.65487	0.877484	0.968272	0	100.621	104.564	98.0471	106.244	96.7205	98.1726	18.4153	19.1368	17.9442	19.4444	17.7014	17.9672
PMPCA	2171	-0.00991416	5.62367	0.879146	0.968769	0	47.3114	50.177	50.8364	50.1892	47.9601	49.1324	21.7924	23.1124	23.4161	23.118	22.0912	22.6312
CCNT2	7010	-0.0099697	6.36003	0.912466	0.976942	0	89.6773	78.3271	79.1047	83.0165	92.3395	70.1654	12.7928	11.1736	11.2845	11.8426	13.1725	10.0093
SCLY	2527	-0.00997987	1.01482	0.959264	0.990118	0	2.28523	1.65839	1.99701	1.54458	2.31691	2.0664	0.904325	0.656269	0.790267	0.611233	0.916862	0.817729
RNF145	4312	-0.0099804	5.68479	0.90114	0.974094	0	56.0059	52.1543	46.5515	55.957	49.5608	48.1546	12.9884	12.0951	10.7958	12.977	11.4937	11.1676
NICN1	3227	-0.00998659	4.98871	0.899533	0.97393	0	31.1184	33.2103	31.1572	30.5789	29.4669	34.7229	9.64313	10.2914	9.65515	9.47594	9.13136	10.7601
ZNF304	4641	-0.010006	5.27521	0.883266	0.969141	0	39.4559	38.8234	38.1758	37.5588	40.2721	37.841	8.50159	8.3653	8.22576	8.09283	8.67747	8.15363
FUT8	5651	-0.0100295	5.68359	0.878668	0.968483	0	50.9177	51.9842	51.7089	48.4882	53.7313	51.328	9.01039	9.19911	9.15039	8.58047	9.50828	9.08299
LINC01307	474	-0.0101242	-0.464593	0.972855	0.993288	0	0.624867	0.722888	0.717371	0.606103	0.484445	0.940951	1.31828	1.52508	1.51344	1.2787	1.02204	1.98513
POM121C	5861	-0.0101302	6.83446	0.879725	0.96901	0	111.744	117.958	113.771	119.578	105.125	116.327	19.0657	20.126	19.4116	20.4024	17.9363	19.8477
SLIRP	538	-0.0101637	4.20313	0.905022	0.97506	0	17.282	19.6243	18.4578	17.4401	19.4199	18.0995	32.1227	36.4764	34.3081	32.4166	36.0965	33.6421
BAZ1A	6016	-0.0101771	7.2108	0.882561	0.969086	0	151.093	139.411	155.34	139.032	151.968	151.733	25.1152	23.1734	25.8211	23.1104	25.2607	25.2216
SIX1	2687	-0.0101825	1.88201	0.944378	0.985899	0	3.03507	4.10345	3.87768	3.53886	3.8545	3.52395	1.12954	1.52715	1.44313	1.31703	1.4345	1.31148
MYLIP	3071	-0.0102065	3.96049	0.909659	0.975698	0	16.6393	14.9255	15.1617	15.9346	16.3026	14.2065	5.41821	4.86015	4.93707	5.18875	5.30857	4.62602
ALG13	7005	-0.0102098	5.73181	0.889644	0.971113	0	58.2198	52.3031	49.3241	53.4739	50.277	54.9811	8.31117	7.46654	7.04127	7.63368	7.1773	7.84883
HDAC6	4099	-0.0102175	7.01385	0.868356	0.965176	0	129.972	131.183	127.808	129.139	125.092	131.973	31.7083	32.0037	31.1804	31.505	30.5177	32.1964
NUDT18	1519	-0.0102416	3.88872	0.907813	0.975635	0	13.9613	15.9461	14.5995	14.2141	14.5334	15.4058	9.19112	10.4977	9.61123	9.35753	9.56771	10.142
XRN2	3435	-0.0103148	7.19962	0.87161	0.966663	0	148.165	144.067	150.202	143.334	152.706	143.264	43.1339	41.941	43.7269	41.7274	44.4558	41.7073
GSPT1	7774	-0.0103345	7.61103	0.870114	0.966148	0	195.101	194.01	199.371	190.258	192.304	201.714	25.0966	24.9563	25.6459	24.4736	24.7368	25.9473
SRP19	2988	-0.0103482	4.15723	0.901399	0.974094	0	17.7641	16.8816	18.9425	17.1664	18.5353	17.5275	5.94514	5.64979	6.33951	5.74511	6.20324	5.86597
BEND3	6660	-0.0103646	4.37932	0.916435	0.978017	0	21.8882	22.7922	17.8761	20.979	18.8512	22.2323	3.28652	3.42226	2.6841	3.15	2.83052	3.33818
FUBP1	2758	-0.0103712	7.78643	0.894047	0.972415	0	229.487	216.93	218.158	219.292	244.455	196.124	83.2077	78.6549	79.1002	79.5112	88.635	71.1109
IMPAD1	7230	-0.0103882	7.19055	0.890161	0.971154	0	157.038	148.171	134.459	153.168	149.209	134.169	21.7203	20.4939	18.5973	21.1851	20.6375	18.5572
WARS	2968	-0.010399	5.17022	0.909461	0.975698	0	33.9749	37.8879	36.4696	35.2322	31.1309	41.0882	11.4471	12.7654	12.2876	11.8707	10.4888	13.8437
KIF2A	4364	-0.0104433	7.30482	0.879825	0.96901	0	167.679	155.889	152.354	153.54	167.976	151.013	38.4231	35.7215	34.9116	35.1832	38.4913	34.6044
SRPK2	4115	-0.0104438	7.54063	0.876501	0.968172	0	193.905	185.782	180.777	184.92	195.926	175.607	47.1215	45.1476	43.9313	44.938	47.6127	42.6749
IK	1935	-0.0104444	6.1555	0.877571	0.968272	0	67.7534	70.7793	75.9831	68.1181	75.3417	69.5197	35.0147	36.5784	39.2678	35.2032	38.9363	35.9275
ZNF747	3559	-0.0104475	5.91678	0.893979	0.972415	0	56.8808	66.1443	58.805	63.5039	54.1315	62.7854	15.9822	18.5851	16.5229	17.8432	15.2097	17.6413
CDR2	2702	-0.0104642	5.99152	0.869758	0.966029	0	65.611	63.7843	62.0429	64.3447	65.3158	60.4238	24.2824	23.6063	22.9618	23.8137	24.1731	22.3626
ZNF143	2947	-0.0104705	4.24071	0.906616	0.975379	0	17.8533	19.0715	19.8925	19.102	20.3678	16.9556	6.05814	6.47149	6.75008	6.48185	6.91135	5.7535
EIF2B1	1870	-0.0104793	5.78363	0.865804	0.964689	0	54.5598	55.386	55.7998	54.256	55.7533	54.5383	29.1764	29.6182	29.8395	29.0139	29.8146	29.1648
NBL1	3281	-0.0105259	-1.39524	0.97767	0.993853	0	0.357067	0.233876	0.426545	0.391034	0.231691	0.38745	0.108829	0.0712818	0.130005	0.119181	0.070616	0.118089
ARL2BP	2100	-0.0105287	5.8785	0.867779	0.964815	0	60.5585	56.7255	59.7163	59.5154	57.2277	58.9847	28.8374	27.0121	28.4363	28.3407	27.2513	28.088
DSG2	5653	-0.0105499	6.45406	0.866016	0.964689	0	91.3556	88.7026	83.7967	85.7733	89.2011	86.9734	16.1605	15.6913	14.8234	15.1731	15.7794	15.3854
LINC01420	694	-0.0105511	4.45229	0.896305	0.973342	0	21.0134	21.0701	23.712	21.1745	21.7579	22.3799	30.2787	30.3603	34.1672	30.5108	31.3514	32.2477
SNUPN	1943	-0.0105556	3.91678	0.906437	0.975379	0	15.0504	14.1814	16.1118	14.1554	14.8072	16.0515	7.74594	7.2987	8.29221	7.28535	7.62078	8.2612
CCDC137	2108	-0.0105911	4.82074	0.886904	0.97029	0	26.655	28.5966	29.7418	28.1936	28.4348	27.7304	12.6447	13.5658	14.109	13.3746	13.489	13.1548
TBC1D19	3117	-0.0106175	4.2414	0.908616	0.975698	0	21.2633	16.9028	18.6129	18.4177	19.6937	18.3209	6.82173	5.42279	5.9714	5.90879	6.31817	5.87773
ALMS1	12925	-0.0106217	7.83277	0.866283	0.964689	0	234.575	231.26	220.504	226.194	228.679	226.437	18.1489	17.8925	17.0603	17.5005	17.6928	17.5193
LKAAEAR1	868	-0.0107431	-0.0437852	0.964777	0.991562	0	0.74984	1.02055	1.04697	1.05579	0.842513	0.885601	0.863871	1.17575	1.20619	1.21635	0.970637	1.02028
STAU1	3825	-0.010781	7.35605	0.86497	0.964689	0	161.001	162.926	169.28	166.072	165.575	157.895	42.0919	42.5951	44.2562	43.4176	43.2876	41.2798
RNF31	3653	-0.0107953	6.17116	0.859982	0.963637	0	71.092	72.9479	72.8422	74.1792	71.8243	69.2614	19.4613	19.9693	19.9404	20.3064	19.6617	18.9601
PATL1	4130	-0.0108097	6.83838	0.875503	0.968119	0	116.779	115.471	112.22	124.505	106.999	110.386	28.2757	27.959	27.1719	30.1466	25.9078	26.728
SUCLG2	2663	-0.0108366	4.96254	0.885697	0.969775	0	31.1541	29.7022	32.9021	29.1711	32.0787	31.8263	11.6989	11.1537	12.3553	10.9542	12.0461	11.9513
MCTS1	9962	-0.0108474	5.74229	0.892424	0.97203	0	57.8805	51.3463	51.8058	51.0104	59.671	49.2431	5.81013	5.15422	5.20034	5.1205	5.98986	4.94309
MEX3A	6124	-0.0108616	6.7357	0.86691	0.964689	0	103.514	103.947	113.345	107.534	101.902	108.947	16.903	16.9737	18.5083	17.5595	16.6398	17.7902
MIR378J	218	-0.010879	-0.941105	0.973881	0.993288	0	0.5356	0.489013	0.426545	0.488793	0.652948	0.31365	2.45688	2.24318	1.95663	2.24217	2.99517	1.43876
DPYD	5616	-0.0108989	5.21217	0.875369	0.968119	0	38.0812	36.9311	36.489	35.6428	38.7556	36.2912	6.78084	6.57605	6.49732	6.34665	6.90093	6.46211
GDPD3	1098	-0.0109155	3.41486	0.911868	0.976605	0	10.3906	11.6087	10.0238	11.3791	10.1944	10.1844	9.46325	10.5726	9.12915	10.3635	9.28453	9.27542
TEX264	1877	-0.0109485	5.23798	0.88397	0.969141	0	35.4924	38.0579	39.9983	35.5841	37.0495	40.0181	18.9091	20.2759	21.3097	18.958	19.7387	21.3202
MYT1L	7182	-0.0109546	2.30361	0.942847	0.985665	0	5.14176	4.65625	4.94404	4.12541	6.27672	4.2804	0.715924	0.648322	0.688393	0.57441	0.873952	0.595991
CNEP1R1	2169	-0.0109561	4.83154	0.887541	0.970403	0	29.2973	26.8532	29.451	27.1378	30.2252	27.6381	13.5073	12.3804	13.5781	12.5116	13.9351	12.7423
TARSL2	3294	-0.0110038	3.9265	0.897777	0.973706	0	16.2465	14.9043	14.5025	14.7224	15.2706	15.332	4.93216	4.52467	4.40271	4.46947	4.63587	4.65451
SPATS2	3926	-0.0110135	4.78407	0.879248	0.968773	0	28.5654	27.3847	26.8917	27.4506	27.824	26.9555	7.27594	6.97522	6.84965	6.992	7.08711	6.86589
NDUFAF4P1	2328	-0.0110506	-0.1637	0.966225	0.991562	0	0.74984	1.10559	0.736759	0.958034	0.884639	0.719551	0.322096	0.474911	0.316477	0.411526	0.38	0.309085
SIRT1	4313	-0.0110748	5.61433	0.8695	0.965886	0	50.8999	47.8807	48.6067	46.1616	51.0563	49.0771	11.8015	11.1015	11.2698	10.7029	11.8378	11.3789
SUPT5H	3868	-0.0111217	7.51759	0.866793	0.964689	0	179.765	188.419	183.55	191.255	171.641	184.574	46.475	48.7122	47.4535	49.4454	44.3746	47.7182
ASXL1	7425	-0.0111218	8.22263	0.869063	0.965487	0	298.954	312.841	287.704	313.961	295.638	282.986	40.2632	42.1334	38.7481	42.2844	39.8166	38.1126
CSTF1	2572	-0.011145	5.63863	0.875838	0.968136	0	50.5785	48.5611	50.7588	47.7257	54.1947	46.8815	19.6651	18.8807	19.7352	18.5559	21.071	18.2276
SUMO2	1066	-0.0111503	7.42615	0.87737	0.968272	0	165.697	173.387	178.761	160.5	187.712	165.663	155.438	162.652	167.693	150.563	176.09	155.406
PUS10	3810	-0.0111555	2.73984	0.918859	0.978667	0	6.24867	6.50599	7.25126	6.53027	6.86648	6.45751	1.64007	1.70761	1.90322	1.71398	1.80223	1.69488
GABPB1	3264	-0.0111829	4.98906	0.887889	0.970403	0	32.993	30.3826	32.1266	28.6041	33.7637	32.4351	10.1081	9.30839	9.8427	8.76353	10.3443	9.93724
TMEM254	2865	-0.0111894	3.03058	0.914104	0.977465	0	7.89118	8.29195	8.31762	7.35144	8.65682	8.30251	2.75434	2.89422	2.90318	2.56595	3.02158	2.89791
PDS5A	7594	-0.0111918	8.22439	0.873054	0.967168	0	303.525	284.35	312.715	288.896	320.239	284.536	39.969	37.4441	41.1793	38.0427	42.17	37.4686
ZNF34	2836	-0.0112153	1.46783	0.944081	0.9858	0	2.48161	2.53011	3.19909	2.75679	2.46435	2.9151	0.87504	0.89214	1.12803	0.97207	0.868953	1.02789
LINC00862	1417	-0.0112614	-0.839109	0.975548	0.993288	0	0.678427	0.467751	0.407156	0.821172	0.379131	0.35055	0.478777	0.3301	0.287337	0.579514	0.267559	0.247389
C9orf139	3815	-0.0112799	-0.709729	0.968298	0.992336	0	0.571307	0.489013	0.659206	0.566999	0.610822	0.535051	0.149753	0.128182	0.172793	0.148624	0.160111	0.140249
FARSA	1853	-0.0113315	7.12862	0.882707	0.969086	0	130.187	146.661	144.521	132.619	131.074	154.316	70.2572	79.148	77.9931	71.57	70.7361	83.279
ZKSCAN5	4428	-0.0113599	5.8096	0.862209	0.963954	0	56.97	55.1309	56.6917	54.999	59.0602	53.4497	12.8659	12.4505	12.803	12.4207	13.3379	12.0708
RCE1	1471	-0.0113661	4.57707	0.881404	0.969086	0	23.5486	24.1105	24.1192	23.7553	22.6004	24.8337	16.0085	16.3905	16.3964	16.1491	15.364	16.8822
NLRP11	4041	-0.0113988	1.9343	0.94281	0.985665	0	4.67758	3.72075	2.96643	3.77348	3.89662	3.63465	1.15753	0.920749	0.734082	0.933798	0.964272	0.899444
ZNF316	7239	-0.0114023	6.5317	0.862004	0.963954	0	91.3913	97.6537	89.5162	97.4653	89.8962	88.9845	12.6248	13.4899	12.3658	13.4639	12.4183	12.2924
C9orf114	4286	-0.011425	5.75923	0.856721	0.962916	0	53.5957	55.9601	53.4732	53.2197	53.1836	55.3132	12.5048	13.0565	12.4762	12.4171	12.4087	12.9055
CCNH	1638	-0.0114272	4.95382	0.907208	0.975379	0	31.9932	29.4258	31.7776	27.5875	36.6072	28.3577	19.5319	17.9645	19.4002	16.8422	22.3487	17.3124
SLC24A4	9873	-0.0114345	0.345083	0.960696	0.990118	0	1.05335	1.59461	1.08575	1.40772	1.05314	1.2177	0.10669	0.161512	0.109972	0.142583	0.106669	0.123337
TCEA1	3163	-0.0114531	6.10782	0.897166	0.973456	0	70.0922	66.931	70.5544	63.9341	80.7338	61.3648	22.16	21.1606	22.3062	20.2131	25.5244	19.4008
ABR	18953	-0.0114689	6.41428	0.875285	0.968119	0	82.0004	89.6807	85.1151	86.4185	76.4791	91.7889	4.32651	4.73174	4.49085	4.55962	4.0352	4.84297
ANAPC1	7736	-0.0114706	6.5522	0.854453	0.962242	0	96.6759	94.1456	91.7071	91.7757	90.7387	97.7667	12.4969	12.1698	11.8546	11.8635	11.7294	12.6379
ZNF276	5214	-0.0114985	5.84535	0.863219	0.964086	0	59.9158	59.2768	53.861	57.4429	55.6269	58.5973	11.4913	11.3688	10.3301	11.0171	10.6688	11.2384
VEZT	4647	-0.0115134	6.63752	0.882093	0.969086	0	102.496	93.933	103.301	95.5101	111.401	90.5158	22.0564	20.2137	22.2297	20.5531	23.9727	19.4783
ZC3H7A	3816	-0.0115903	6.32877	0.870439	0.966369	0	85.7139	79.4539	76.7975	82.5669	84.2935	73.2281	22.4617	20.8213	20.1251	21.637	22.0895	19.1898
KCTD10	3970	-0.0115995	6.29117	0.851316	0.961097	0	79.001	80.028	76.7393	80.6899	78.2695	74.9255	19.8995	20.1582	19.3298	20.3249	19.7152	18.8729
RAB14	4363	-0.0116454	7.26321	0.855623	0.962242	0	158.288	149.617	154.681	155.475	156.37	147.047	36.2796	34.2921	35.4528	35.6349	35.8401	33.7031
PDCL3	1075	-0.0117006	3.46638	0.903559	0.974669	0	10.587	11.4174	11.1871	9.95182	11.7109	11.2545	9.8484	10.6208	10.4066	9.25751	10.8939	10.4693
EMC9	835	-0.011706	4.50231	0.882988	0.969141	0	21.7454	23.8978	22.5293	21.546	23.7589	22.3061	26.0424	28.6202	26.9812	25.8036	28.4537	26.7139
CDCA2	3720	-0.0117225	6.8102	0.871251	0.966663	0	118.332	107.136	112.414	112.246	120.922	102.047	31.8097	28.8001	30.2188	30.1737	32.5058	27.432
SESN3	9828	-0.0117336	6.57434	0.883114	0.969141	0	96.2474	88.3412	102.313	91.0914	106.388	87.1763	9.79318	8.98873	10.4103	9.26856	10.825	8.8702
ZNF24	6513	-0.0117405	7.67017	0.912308	0.97694	0	212.276	186.59	214.513	189.593	242.623	176.29	32.5927	28.6489	32.9362	29.1099	37.2521	27.0674
DENND1B	10932	-0.0117562	6.08366	0.881769	0.969086	0	74.2342	61.8282	68.0533	61.5292	72.751	68.2651	6.79054	5.65571	6.22514	5.62836	6.65487	6.24452
PGGT1B	2727	-0.0117711	5.1425	0.892116	0.971901	0	37.9562	33.6781	34.6083	31.2436	39.4507	34.7598	13.9187	12.3499	12.691	11.4571	14.4667	12.7465
AUH	1633	-0.0117751	4.31217	0.896508	0.973363	0	21.4597	19.1353	19.0976	20.0796	21.442	17.7489	13.1413	11.7179	11.6948	12.2961	13.1304	10.8689
ZNF416	2509	-0.0117836	3.6886	0.894369	0.972558	0	12.9972	13.4797	12.2535	13.2561	12.8694	12.2877	5.18024	5.37256	4.88381	5.2834	5.12929	4.89745
TMLHE	4127	-0.0118285	3.72923	0.899762	0.97393	0	12.4438	14.0751	13.3392	12.2198	14.2595	13.0442	3.01521	3.41048	3.23218	2.96094	3.45518	3.16069
CWC25	6440	-0.0118849	5.4305	0.861076	0.96382	0	44.7048	43.1607	41.9177	44.5974	42.905	41.2358	6.94174	6.70197	6.50896	6.92507	6.66227	6.40307
MGAT4B	3369	-0.011904	5.49026	0.855172	0.962242	0	45.6153	45.138	44.5352	45.0667	43.3052	45.793	13.5397	13.398	13.2191	13.3769	12.854	13.5924
PNRC2	2414	-0.0119355	7.26317	0.897272	0.973501	0	157.645	146.895	158.074	135.493	180.466	142.914	65.3045	60.8513	65.482	56.1281	74.7582	59.2021
RFC3	2865	-0.0119372	6.49313	0.877199	0.968272	0	93.4087	86.8529	90.951	81.6284	101.312	86.1062	32.6034	30.3151	31.7455	28.4916	35.362	30.0545
PACS1	4493	-0.011947	6.73286	0.867602	0.964784	0	102.907	110.793	106.617	112.735	95.3093	109.575	22.9038	24.6591	23.7295	25.0913	21.2128	24.3879
RBM34	2071	-0.0119883	5.79303	0.870764	0.966519	0	56.9165	54.4292	55.5478	51.2059	61.2297	53.1361	27.4826	26.2816	26.8217	24.7252	29.5653	25.6572
SPPL2B	3815	-0.011992	6.91606	0.86083	0.96382	0	120.314	128.632	114.76	122.628	112.876	125.146	31.537	33.7173	30.0812	32.1437	29.5873	32.8038
ERLEC1	2582	-0.0120112	5.83093	0.875279	0.968119	0	60.1301	55.7687	55.4314	54.6861	63.1464	52.1582	23.2882	21.599	21.4684	21.1798	24.4564	20.2007
DKC1	4523	-0.0120307	6.38027	0.855508	0.962242	0	83.8929	78.3271	88.5856	79.986	85.5783	83.1911	18.5481	17.3175	19.5856	17.6843	18.9207	18.3929
SNX10	3015	-0.0120552	5.36824	0.897959	0.973751	0	42.9373	39.7376	41.6075	37.1287	48.6551	37.5642	14.2412	13.18	13.8002	12.3147	16.1377	12.4591
DOK3	3538	-0.012084	1.45953	0.961711	0.990459	0	2.92795	1.91353	3.27664	3.24558	1.66396	3.1365	0.827572	0.54085	0.926128	0.91735	0.470312	0.886519
CEP192	7976	-0.0120882	7.5436	0.867077	0.964735	0	195.03	184.868	182.038	185.546	201.361	170.386	24.4521	23.178	22.8232	23.263	25.2458	21.3623
ZNF491	2823	-0.012089	3.456	0.901936	0.974094	0	11.8011	10.3331	10.78	11.2422	9.96272	11.439	4.18033	3.66031	3.81861	3.98237	3.52912	4.05208
YJEFN3	1032	-0.0121562	2.13919	0.926166	0.981182	0	4.32051	3.95462	4.86649	4.71196	4.25469	4.07745	4.18654	3.832	4.71559	4.56585	4.12276	3.95102
FLNB	9560	-0.0121573	9.60093	0.859945	0.963637	0	787.457	777.403	774.47	838.67	747.035	733.997	82.37	81.3183	81.0115	87.727	78.1418	76.7779
KIF16B	6246	-0.0121592	4.8503	0.86425	0.964548	0	29.3152	29.0644	28.404	29.2689	28.0557	28.7267	4.69343	4.65328	4.54755	4.68602	4.49179	4.59921
ITPRIP	7185	-0.0121718	5.89332	0.858377	0.963197	0	61.0941	59.9359	57.9131	63.6408	58.1124	55.7006	8.50301	8.34182	8.06029	8.85745	8.08801	7.75235
BVES	5787	-0.0122003	1.67045	0.932218	0.982931	0	3.30287	3.3593	2.81132	3.18693	2.96986	3.22875	0.570739	0.580492	0.485799	0.550705	0.513195	0.557932
SUMO4	688	-0.0122063	0.14655	0.965453	0.991562	0	1.35685	0.722888	1.10514	1.46638	0.905702	0.811801	1.97217	1.05071	1.60631	2.13136	1.31643	1.17994
TRIM37	4799	-0.0122125	5.85197	0.869077	0.965487	0	57.2021	57.257	59.4254	56.7977	63.4623	52.2136	11.9196	11.931	12.3829	11.8353	13.2241	10.8801
ACSF3	4296	-0.0122316	8.6583	0.852692	0.961673	0	397.148	428.035	391.936	401.338	390.589	414.886	92.4459	99.6357	91.2329	93.4213	90.9193	96.5749
ZNF512B	5922	-0.0122439	7.09082	0.842825	0.957842	0	136.417	138.688	135.467	137.585	131.959	137.545	23.0357	23.4192	22.8752	23.2329	22.2828	23.2261
AK8	2106	-0.0122467	1.07429	0.945369	0.985983	0	1.71392	2.06236	2.46233	2.05293	1.95884	2.15865	0.813828	0.979277	1.1692	0.9748	0.930125	1.025
NUDT3	2394	-0.0122503	3.16819	0.900967	0.974094	0	8.51605	9.3125	9.15132	8.6223	8.65682	9.44641	3.55725	3.88993	3.82261	3.60163	3.61605	3.94587
BZW1	3669	-0.0122731	6.81559	0.867688	0.964784	0	112.458	108.795	117.978	102.588	123.849	109.962	30.6509	29.6524	32.1555	27.9607	33.7556	29.9706
DTX2P1-UPK3BP1-PMS2P11	1761	-0.0122795	2.83696	0.92182	0.979386	0	7.62338	7.46276	6.32062	8.27037	6.59267	6.36526	4.32901	4.2378	3.58922	4.69641	3.74371	3.61457
RFX1	4377	-0.0123004	5.1018	0.878619	0.968483	0	31.4754	35.2514	36.6441	36.7963	32.0155	33.6344	7.1911	8.05379	8.37196	8.40674	7.31449	7.68435
ANKRD27	4453	-0.0123037	6.55248	0.857931	0.963197	0	98.1934	90.8075	93.646	98.8534	95.6674	85.7741	22.0511	20.3924	21.0299	22.1993	21.4838	19.2621
MIR503HG	786	-0.0123067	1.29631	0.943376	0.985665	0	2.678	1.93479	2.63682	2.17024	2.35904	2.67525	3.40713	2.46156	3.35474	2.76112	3.00132	3.40363
NOLC1	3970	-0.012335	7.08095	0.86633	0.964689	0	131.686	135.244	140.857	128.337	126.567	149.371	33.1703	34.0665	35.4803	32.3268	31.8807	37.625
MPZL1	5010	-0.012336	7.18329	0.8468	0.959344	0	150.843	145.556	141.361	148.847	140.594	144.593	30.1084	29.053	28.2157	29.71	28.0628	28.8608
TAPBP	20421	-0.0123499	7.0747	0.858183	0.963197	0	132.882	138.263	134.885	143.392	123.112	136.032	6.50715	6.77063	6.60522	7.0218	6.02871	6.66138
MAPK8IP3	5636	-0.0123585	7.44047	0.865662	0.964689	0	173.338	187.313	162.591	183.942	172.778	162.047	30.7555	33.2351	28.8487	32.6371	30.6562	28.752
PCNXL3	6566	-0.0123634	7.38474	0.863283	0.964086	0	168.357	171.771	163.27	181.166	152.6	165.312	25.6407	26.1607	24.8659	27.5915	23.241	25.177
CRACR2A	3394	-0.0123683	5.57894	0.86165	0.963954	0	47.5613	47.5405	48.8006	48.4882	43.5369	50.6084	14.0133	14.0072	14.3785	14.2865	12.8276	14.9111
KPNA3	4474	-0.0124473	6.25378	0.857682	0.963197	0	77.8584	70.1414	81.7609	76.0757	78.8171	72.9514	17.4024	15.6776	18.2747	17.004	17.6167	16.3056
DDX6	6320	-0.0124488	8.90726	0.850823	0.961036	0	486.879	469.473	490.1	486.701	498.094	449.258	77.0377	74.2838	77.5475	77.0096	78.8123	71.0851
EIF1AY	1404	-0.0124633	5.18156	0.900877	0.974094	0	35.796	35.4003	38.0207	30.1878	42.3152	35.8299	25.4957	25.2139	27.0802	21.5013	30.1391	25.5199
CAB39L	4176	-0.0125474	0.917267	0.943761	0.985665	0	1.78533	1.93479	1.86129	2.05293	1.89565	1.5867	0.427523	0.463312	0.44571	0.491602	0.45394	0.379957
BCKDK	2221	-0.0125756	5.7717	0.882654	0.969086	0	52.2746	54.7694	57.4672	62.6046	48.6341	51.8077	23.5365	24.6598	25.8745	28.1876	21.8974	23.3263
LRRC8C	7207	-0.0125793	6.09562	0.849303	0.960367	0	71.6812	67.3774	66.8512	67.1406	72.3298	64.7042	9.94605	9.34889	9.27587	9.31602	10.036	8.97797
MIR4519	58	-0.0125901	-1.665	0.975579	0.993288	0	0.357067	0.255137	0.213272	0.391034	0.210628	0.2214	6.15633	4.39891	3.67711	6.74197	3.63152	3.81725
C19orf38	1089	-0.0125976	-1.30012	0.974218	0.993288	0	0.357067	0.255137	0.48471	0.273724	0.273817	0.535051	0.327885	0.234286	0.445096	0.251353	0.251439	0.491323
STAG1	5166	-0.0126049	6.27498	0.850809	0.961036	0	78.769	78.7098	75.7311	71.5788	82.6506	76.9735	15.2476	15.2361	14.6595	13.8557	15.9989	14.9
ZNF146	3856	-0.012615	7.15826	0.898899	0.97382	0	152.45	133.096	144.696	129.941	169.071	127.582	39.5357	34.5167	37.5248	33.6983	43.8463	33.0866
NDUFB10	697	-0.0126213	5.62644	0.855003	0.962242	0	46.508	49.1139	53.1242	49.4072	47.9601	50.0549	66.7259	70.4647	76.2184	70.8855	68.8093	71.8148
MARK3	3530	-0.012636	6.71644	0.855601	0.962242	0	106.763	99.7161	110.242	109.998	107.568	96.4383	30.2445	28.2482	31.2302	31.1609	30.4725	27.3196
SLA	3617	-0.0126546	6.8701	0.853357	0.961954	0	118.546	125.74	108.09	118.151	118.057	113.08	32.7747	34.7636	29.884	32.6655	32.6395	31.2635
AP4M1	1868	-0.0126574	5.18696	0.861373	0.96382	0	33.9035	37.1224	38.6411	36.0925	36.86	35.7377	18.1496	19.8728	20.6858	19.3214	19.7323	19.1315
MED12L	10440	-0.0126629	7.82047	0.851726	0.961327	0	237.789	231.324	211.876	231.179	217.326	226.529	22.7767	22.1575	20.2947	22.1436	20.8167	21.6982
TOP3B	3206	-0.0129237	5.60612	0.841318	0.956937	0	49.061	50.3045	47.3077	49.5245	47.7284	48.0992	15.3029	15.6907	14.756	15.4474	14.8872	15.0029
DCAF11	4472	-0.0129277	6.7899	0.833482	0.954386	0	108.388	110.517	114.43	112.579	107.273	110.497	24.237	24.7131	25.5882	25.1741	23.9877	24.7087
DIS3L2	4944	-0.0129473	5.49258	0.851284	0.961097	0	45.4368	45.1593	44.9617	47.3347	41.7887	45.2026	9.19028	9.13415	9.09419	9.57417	8.4524	9.14291
IFT43	1856	-0.0129561	3.42137	0.905368	0.975199	0	9.80149	10.8858	11.4973	10.8512	9.18339	11.808	5.28097	5.86522	6.19468	5.84655	4.94795	6.36208
DNHD1	15680	-0.0129608	5.25604	0.905683	0.975379	0	39.5273	39.2273	36.2951	40.6089	30.2252	43.0992	2.52087	2.50174	2.31474	2.58985	1.92763	2.74868
HYAL2	2413	-0.0129965	4.31717	0.8668	0.964689	0	19.4601	20.2621	20.2415	19.5517	19.5252	20.3319	8.06471	8.39707	8.38852	8.10265	8.09169	8.42599
BRAF	2946	-0.0130158	5.00396	0.860968	0.96382	0	33.1715	32.3599	31.0408	33.4725	32.4789	29.7783	11.2598	10.9843	10.5366	11.362	11.0247	10.1081
SRSF3	3600	-0.0130394	8.30429	0.864437	0.964672	0	306.381	307.717	338.405	284.184	342.187	317.58	85.1059	85.4768	94.0014	78.94	95.0519	88.2167
TGFB1I1	1866	-0.0130402	-1.44305	0.970513	0.992863	0	0.285654	0.382706	0.329603	0.312827	0.379131	0.2952	0.153083	0.205094	0.176636	0.167646	0.203178	0.1582
YAE1D1	3372	-0.0130617	2.8727	0.899564	0.97393	0	7.28416	7.46276	7.21248	6.78444	7.54049	7.43536	2.16019	2.21315	2.13893	2.01199	2.23621	2.20503
CHD2	9521	-0.0130647	7.89284	0.843262	0.957918	0	247.429	233.217	235.472	247.583	237.252	224.85	25.9878	24.495	24.7319	26.0039	24.9188	23.6163
IKBIP	4099	-0.0130786	4.00097	0.883599	0.969141	0	15.9073	16.6477	15.5883	15.876	17.3136	14.5386	3.88078	4.0614	3.80295	3.87314	4.22387	3.54687
FBXO24	2475	-0.0130923	0.56938	0.94861	0.987096	0	1.69607	1.36073	1.27963	1.42727	1.3059	1.56825	0.68528	0.54979	0.517024	0.576677	0.527635	0.633637
SUCO	6107	-0.0131161	6.35777	0.904287	0.974861	0	87.6064	81.0698	78.3291	81.3938	96.4467	67.0474	14.3452	13.2749	12.8261	13.3279	15.7928	10.9788
CXXC1	2966	-0.0131328	6.84322	0.835251	0.954843	0	110.244	117.235	118.444	117.369	114.877	110.534	37.1694	39.5265	39.9338	39.5714	38.7312	37.2671
OSGIN2	4503	-0.0131588	5.60796	0.866602	0.964689	0	50.6321	46.5838	49.6149	44.9885	54.4264	46.162	11.2441	10.3451	11.0182	9.99078	12.0867	10.2514
CDC37L1	3515	-0.0132264	3.92044	0.896362	0.973342	0	16.8179	13.8412	14.8127	14.2727	16.9135	13.9482	4.78459	3.93775	4.21415	4.06053	4.81179	3.9682
SNTA1	2340	-0.0132656	4.65665	0.875746	0.968119	0	23.013	25.0034	27.8999	23.9704	25.2122	26.0145	9.8346	10.6852	11.923	10.2438	10.7744	11.1173
ZNF138	4956	-0.0132839	4.86182	0.876667	0.968172	0	30.7613	27.3847	29.3346	26.9423	32.3946	27.4167	6.20688	5.52557	5.91902	5.43629	6.53645	5.53203
SMG1P3	5052	-0.0132849	4.99108	0.870588	0.966395	0	34.1177	32.8914	28.7142	32.9642	29.6565	32.2137	6.75331	6.51057	5.68373	6.52498	5.87024	6.37643
KIAA1024	6742	-0.0133375	3.86916	0.890897	0.971451	0	14.7826	15.8185	13.3392	14.1554	13.3749	15.9593	2.19261	2.34626	1.97853	2.09959	1.98382	2.36714
APOL6	10139	-0.0133571	7.0051	0.836957	0.955238	0	135.846	124.571	126.587	130.957	129.6	122.914	13.3984	12.2863	12.4851	12.9162	12.7823	12.1229
VPS4A	2176	-0.0133907	6.87832	0.833703	0.954386	0	115.922	121.913	116.641	121.436	111.212	118.523	53.2729	56.0262	53.6032	55.8068	51.1083	54.4683
BCAS3	3609	-0.0134206	4.49466	0.86121	0.96382	0	22.1739	21.8993	23.7508	22.0739	22.7689	22.3614	6.14404	6.06796	6.58099	6.11634	6.30893	6.19602
CHRM2	2973	-0.0134321	-1.99721	0.979471	0.994005	0	0.32136	0.212614	0.096942	0.254172	0.29488	0.0922501	0.108093	0.071515	0.0326075	0.0854935	0.0991859	0.0310293
CCDC53	1015	-0.0134334	4.24427	0.867484	0.964784	0	19.3352	18.54	19.117	18.0071	19.8833	18.5976	19.0494	18.266	18.8344	17.741	19.5895	18.3228
NOTCH2	11825	-0.0134473	7.09232	0.852631	0.961673	0	140.666	135.839	134.652	145.817	122.08	139.427	11.8957	11.4875	11.3871	12.3312	10.3239	11.7909
COPG1	3074	-0.0134612	7.29814	0.832205	0.953895	0	153.664	155.442	165.131	156.472	155.275	158.08	49.9882	50.5668	53.7186	50.9019	50.5124	51.4248
EIF2AK3	4648	-0.0134749	5.32513	0.876678	0.968172	0	43.3658	39.5037	37.8074	41.1368	43.7264	34.7783	9.32999	8.49908	8.13412	8.85043	9.40758	7.48242
UCP3	3485	-0.013532	1.65474	0.940367	0.984742	0	2.99936	2.50885	3.8389	2.89365	2.61179	3.74535	0.860649	0.719899	1.10155	0.830316	0.749438	1.07471
ATXN2L	4430	-0.0135606	9.12274	0.854861	0.962242	0	543.902	565.766	570.484	611.421	505.15	547.836	122.777	127.713	128.777	138.018	114.029	123.665
METTL21B	2840	-0.0135957	4.11196	0.878532	0.968477	0	17.3713	18.1998	16.4414	18.6914	15.7761	17.0294	6.11666	6.40837	5.78921	6.58149	5.55495	5.99626
TCF20	21927	-0.0135961	7.95121	0.827858	0.952522	0	247.59	251.714	246.543	250.712	239.421	248.706	11.2916	11.4796	11.2438	11.4339	10.919	11.3425
PLRG1	3358	-0.0136539	5.96252	0.887099	0.970332	0	61.5048	55.9388	70.3605	56.4067	70.9396	58.7818	18.3159	16.6584	20.9531	16.7977	21.1256	17.505
HSPA14	6250	-0.013658	6.46864	0.850335	0.96091	0	90.9271	83.8763	91.998	84.5025	96.9943	82.859	14.5483	13.4202	14.7197	13.5204	15.5191	13.2574
SEC11A	1643	-0.0136661	5.25532	0.863254	0.964086	0	37.3492	35.5491	42.0922	38.2236	40.1036	35.627	22.7323	21.6367	25.6191	23.2645	24.4088	21.6841
PROSER1	5169	-0.0137173	6.91464	0.841862	0.957341	0	122.313	120.106	121.119	129.061	109.969	121.051	23.6628	23.2358	23.4319	24.9682	21.2747	23.4186
ABHD8	2090	-0.0137274	5.05937	0.847619	0.959541	0	32.1896	32.9977	35.2093	32.2017	33.3425	33.8927	15.4017	15.7884	16.8466	15.4075	15.9533	16.2166
WDFY4	10013	-0.0137514	0.377749	0.956384	0.990033	0	1.23188	1.44578	1.12453	1.05579	0.926765	1.75275	0.123028	0.14439	0.112307	0.105442	0.0925561	0.175048
NIPA2	3503	-0.0137927	5.6678	0.838068	0.955797	0	51.489	49.0926	52.5232	47.6084	52.8888	51.1804	14.6986	14.0145	14.9938	13.5908	15.0981	14.6104
ANGEL1	4111	-0.0138336	5.79325	0.834748	0.954782	0	56.238	55.0246	55.7804	57.3843	51.4776	56.5678	13.6799	13.3847	13.5686	13.9587	12.5219	13.7601
CAMK2N1	2351	-0.0138386	3.91582	0.883722	0.969141	0	14.4434	17.0942	13.8821	14.918	14.5755	15.4427	6.14349	7.27103	5.90476	6.34536	6.19969	6.56855
GTF2IRD2B	3585	-0.0138515	0.592866	0.952587	0.988799	0	1.12476	1.70091	1.62863	1.07534	1.57971	1.7343	0.313741	0.474453	0.454289	0.299956	0.440645	0.483766
CREBBP	10196	-0.0138904	7.32394	0.83934	0.956014	0	156.967	167.901	158.015	169.142	149.083	159.999	15.3949	16.4674	15.4978	16.589	14.6217	15.6923
FAM156A	4657	-0.0139299	0.0453934	0.955775	0.989991	0	0.928374	1.10559	0.96942	1.30996	0.884639	0.774901	0.19935	0.237405	0.208164	0.281289	0.189959	0.166395
TIMM17B	1100	-0.0139382	5.58348	0.853652	0.961954	0	43.2765	48.3485	52.8334	47.2565	47.939	47.8409	39.3423	43.9532	48.0304	42.9604	43.5809	43.4917
TBC1D15	5888	-0.0139692	5.85058	0.882257	0.969086	0	62.451	55.9601	55.3733	54.9012	67.1272	50.2025	10.6065	9.50409	9.40443	9.32425	11.4007	8.52624
FAM120A	7238	-0.0139794	7.78389	0.830317	0.953511	0	224.577	223.755	215.909	221.188	208.311	228.319	31.0275	30.914	29.83	30.5593	28.7802	31.5445
NDC1	4825	-0.0140106	6.80064	0.854219	0.962175	0	110.352	107.625	117.959	104.445	124.46	103.837	22.8708	22.3058	24.4475	21.6467	25.7949	21.5206
NDUFC1	1453	-0.0140519	4.42628	0.867677	0.964784	0	20.5313	21.1764	22.9946	19.9623	23.0006	21.1253	14.1303	14.5742	15.8256	13.7387	15.8297	14.5391
TRAK2	6527	-0.0140642	5.811	0.864568	0.964689	0	54.4348	50.7297	63.9429	53.6694	54.3	59.5013	8.33995	7.77229	9.79668	8.22268	8.31929	9.11618
TMEM129	2837	-0.0140961	5.64309	0.830359	0.953511	0	47.6506	50.7297	52.1742	49.5636	48.7394	50.756	16.7961	17.8815	18.3906	17.4704	17.1799	17.8907
FAM89B	1458	-0.0140964	5.8419	0.846882	0.959344	0	53.0066	57.5759	62.2368	54.999	55.6691	60.4238	36.3557	39.4897	42.6864	37.7222	38.1818	41.4429
SNORA53	250	-0.0140985	5.11448	0.908885	0.975698	0	29.6723	37.1437	37.5553	28.6824	40.3774	34.2801	118.689	148.575	150.221	114.729	161.51	137.121
GRIK5	4301	-0.0141074	0.666051	0.948055	0.986712	0	1.6068	1.23316	1.80312	1.701	1.17952	1.71585	0.373588	0.286715	0.419233	0.395489	0.274243	0.398943
ERI3	1755	-0.0141169	5.36698	0.835763	0.954892	0	41.3126	42.6079	40.386	40.9413	39.4296	42.6933	23.54	24.278	23.012	23.3284	22.467	24.3267
FAM114A2	2883	-0.0141224	4.60215	0.880485	0.969086	0	23.5307	22.7072	26.8529	21.1354	25.4439	25.8116	8.16188	7.87624	9.31423	7.33104	8.82549	8.95303
SNRPA1	1059	-0.0141573	5.68992	0.837078	0.955255	0	53.2387	52.5157	49.7506	47.6671	53.0783	53.2468	50.2726	49.5899	46.9789	45.0114	50.1212	50.2802
MPI	3062	-0.0141634	5.25482	0.851834	0.961327	0	36.4744	36.8886	41.6269	39.8464	37.9973	36.0329	11.9119	12.0472	13.5947	13.0132	12.4093	11.7678
RIOK1	2578	-0.0141639	5.11784	0.846641	0.959344	0	36.3316	32.7001	35.5002	34.0395	36.1859	33.3392	14.0929	12.6843	13.7704	13.2038	14.0364	12.9322
KLF15	2525	-0.0141832	1.93364	0.916442	0.978017	0	3.80276	4.03967	3.56747	3.46065	4.17044	3.67155	1.50604	1.59987	1.41286	1.37056	1.65166	1.45408
STRN4	3210	-0.0141982	6.7579	0.827556	0.952522	0	104.174	113.217	108.788	113.439	106.409	103.117	32.453	35.2701	33.8904	35.3393	33.1494	32.1237
S100Z	1147	-0.0142278	0.749141	0.952932	0.988972	0	1.91031	1.27569	1.72557	1.46638	1.15846	2.23245	1.66548	1.11219	1.50442	1.27845	1.00999	1.94634
CYB5R1	1643	-0.0142583	4.35337	0.851288	0.961097	0	20.7634	20.2834	20.4548	20.236	20.4099	20.2581	12.6375	12.3453	12.4496	12.3165	12.4223	12.33
ZNF142	6234	-0.0142875	6.56088	0.838027	0.955797	0	92.9267	100.375	91.2418	98.9121	86.168	96.6043	14.9064	16.1012	14.6362	15.8666	13.8223	15.4964
TRMT6	2349	-0.0143627	4.95428	0.842179	0.957416	0	31.0827	31.9347	30.3428	30.0314	30.0356	32.3429	13.2323	13.595	12.9173	12.7848	12.7865	13.7688
GRIN2C	4909	-0.0143704	-1.25383	0.966584	0.991675	0	0.37492	0.382706	0.387768	0.371482	0.273817	0.479701	0.0763741	0.07796	0.0789912	0.0756737	0.0557785	0.0977186
MED12	6969	-0.0143739	7.94937	0.835775	0.954892	0	251.768	251.395	241.928	264.574	228.469	244.647	36.1268	36.0733	34.7149	37.9644	32.7835	35.1051
SLC25A22	3233	-0.0143766	4.75049	0.874949	0.968119	0	25.7802	25.7688	29.4898	28.3695	23.3376	28.4868	7.97409	7.97057	9.12148	8.77498	7.21856	8.81127
GPBP1L1	3738	-0.0143979	7.82831	0.825133	0.952368	0	236.896	224.776	223.432	231.003	231.438	215.884	63.3751	60.1326	59.7731	61.7987	61.915	57.7538
FBXO30	4407	-0.0144621	5.11056	0.858713	0.963197	0	37.5813	31.8071	34.6083	34.2546	36.8178	31.9739	8.52764	7.2174	7.85303	7.77277	8.3544	7.25525
ADIPOR1	2423	-0.0144676	6.79642	0.813148	0.948064	0	110.548	109.454	115.012	111.425	112.307	107.951	45.6244	45.1728	47.4668	45.9865	46.3504	44.5527
TULP3	3106	-0.0144892	5.4342	0.828522	0.953037	0	42.7052	43.671	43.8759	44.8907	41.5359	42.5088	13.7493	14.0602	14.1262	14.4529	13.3728	13.686
ATP6V1A	4593	-0.0145053	6.30934	0.821369	0.951016	0	83.1787	74.3299	81.4507	78.5197	79.1962	78.8923	18.1099	16.1833	17.7337	17.0955	17.2428	17.1766
SNORD116-21	94	-0.0145064	1.924	0.920164	0.978781	0	3.1779	3.76327	4.40117	3.61707	3.8545	3.74535	33.8074	40.0348	46.8209	38.4794	41.0053	39.8442
WDHD1	6032	-0.0145114	6.71521	0.856768	0.962916	0	108.334	101.608	106.714	97.3479	120.016	96.1984	17.9599	16.8449	17.6913	16.1386	19.8966	15.948
ORMDL1	2182	-0.0145536	5.78323	0.850338	0.96091	0	55.4168	52.9835	57.506	52.6136	61.3139	50.387	25.3972	24.2821	26.3547	24.1126	28.0999	23.0921
TMEM263	3369	-0.0145652	5.95822	0.838391	0.955953	0	66.2002	60.1698	60.9377	60.5321	66.9798	57.9884	19.6498	17.8598	18.0878	17.9674	19.8812	17.2124
PARGP1	1448	-0.0145829	3.97734	0.875713	0.968119	0	16.5501	16.4563	14.3668	16.8927	15.5865	14.4279	11.4296	11.3649	9.92183	11.6662	10.7642	9.96403
GSTA4	1341	-0.0146098	2.85307	0.887882	0.970403	0	7.17704	7.4415	7.05738	7.07772	7.54049	6.84496	5.35201	5.54921	5.26277	5.27794	5.62304	5.10437
NAA60	2890	-0.0147203	5.8179	0.820128	0.950629	0	55.2561	56.9168	57.8162	57.6775	53.2679	57.2873	19.1198	19.6944	20.0056	19.9576	18.4318	19.8226
HCFC1R1	1117	-0.014722	4.32231	0.872024	0.966727	0	18.4782	19.518	22.2191	20.2947	18.2193	21.0515	16.5427	17.4736	19.8918	18.1689	16.311	18.8464
ANAPC5	2732	-0.0147696	6.7562	0.81836	0.949945	0	114.726	104.585	106.5	106.068	111.486	104.981	41.9933	38.2815	38.9826	38.8243	40.8073	38.4263
TICAM1	2722	-0.0147849	4.51057	0.880458	0.969086	0	21.6204	22.2607	24.7396	25.6714	19.4621	22.7489	7.94284	8.17807	9.08876	9.43108	7.14991	8.35741
PUS7L	4421	-0.014789	5.38916	0.865254	0.964689	0	46.9364	39.3974	39.8625	37.3438	45.4536	42.1952	10.6167	8.91143	9.01664	8.4469	10.2813	9.54427
DDX24	5896	-0.0148141	7.74319	0.814755	0.948795	0	212.187	211.551	222.21	211.589	217.642	210.127	35.9883	35.8805	37.6883	35.8868	36.9135	35.639
NACC1	4500	-0.014823	7.57374	0.822533	0.951086	0	181.479	193.734	199.158	194.911	182.699	190.865	40.3287	43.052	44.2573	43.3135	40.5998	42.4145
ZMYM5	3471	-0.0148546	4.19794	0.88385	0.969141	0	21.2455	17.1367	16.7904	17.5183	20.0308	17.1401	6.12085	4.93711	4.83732	5.04706	5.77089	4.93808
AGO1	7478	-0.0148713	7.26719	0.827847	0.952522	0	151.521	160.184	152.703	160.617	141.816	157.176	20.2623	21.4206	20.4203	21.4786	18.9644	21.0184
EAF1	4488	-0.0148799	6.48483	0.82519	0.952368	0	93.3194	90.9138	85.7161	95.5101	87.0316	84.6487	20.7931	20.2571	19.099	21.2812	19.3921	18.8611
CKS2	616	-0.0149333	5.6415	0.890505	0.971321	0	44.919	51.3463	54.1712	45.4382	59.2497	44.2432	72.9205	83.3544	87.9402	73.7633	96.1847	71.8233
DHRS11	3196	-0.0149641	4.40669	0.85824	0.963197	0	21.6918	21.5803	20.5711	22.2694	19.0619	21.8264	6.78718	6.7523	6.43651	6.9679	5.96429	6.82928
LINC01590	1558	-0.0149758	0.268417	0.94993	0.98752	0	1.24973	1.16938	1.08575	1.01669	0.905702	1.53135	0.80214	0.750564	0.696887	0.65256	0.581323	0.982896
USP43	4164	-0.0149842	3.37568	0.893814	0.972415	0	10.9084	10.652	9.61665	9.44347	9.33083	12.0479	2.61969	2.55811	2.30947	2.26789	2.24083	2.89334
FADS2	3852	-0.0150027	9.28912	0.858837	0.963267	0	587.786	619.6	679.098	614.901	553.384	698.629	152.592	160.852	176.298	159.632	143.661	181.368
VLDLR	3636	-0.0150148	5.45141	0.871914	0.966692	0	45.3296	39.1848	47.2689	47.9603	44.9481	37.6011	12.4669	10.7769	13.0003	13.1904	12.362	10.3413
C11orf71	2235	-0.0150158	4.02745	0.865386	0.964689	0	16.3715	16.2437	16.4414	15.7978	17.8402	14.9445	7.32506	7.26789	7.35631	7.06836	7.9822	6.68658
CAMTA2	4927	-0.0150228	6.11527	0.842327	0.957514	0	67.0929	73.3944	68.4798	75.8606	61.9668	68.9108	13.6174	14.8964	13.8989	15.3969	12.577	13.9864
PPP1R7	2965	-0.0150343	5.72656	0.821407	0.951016	0	52.5067	52.2818	54.7722	50.7367	51.2459	55.9036	17.7088	17.633	18.4729	17.1119	17.2836	18.8545
DNAJB4	2237	-0.0150964	2.91099	0.906901	0.975379	0	7.67694	6.82492	8.04619	6.90175	9.01489	6.45751	3.4318	3.05092	3.59686	3.08527	4.0299	2.88668
PDIA6	3478	-0.0151256	6.90206	0.815912	0.949263	0	119.814	115.853	124.881	113.771	124.924	118.117	34.449	33.3104	35.9059	32.7117	35.9182	33.9612
AMOTL2	5238	-0.0151421	-1.39631	0.970778	0.992863	0	0.42848	0.276398	0.310214	0.312827	0.168503	0.516601	0.0818023	0.0527679	0.0592238	0.0597227	0.0321693	0.0986255
RPL39L	703	-0.0151658	4.42237	0.889856	0.971113	0	18.6746	22.7072	23.2079	18.2026	24.3697	21.3282	26.5642	32.3004	33.0127	25.8928	34.6653	30.3389
INO80	6330	-0.0151917	5.88999	0.818105	0.949945	0	61.0049	60.2123	57.506	58.1859	56.2799	62.3611	9.63742	9.51222	9.08468	9.19208	8.89098	9.85167
EPOR	2691	-0.0151958	3.85287	0.880501	0.969086	0	13.5864	13.5223	16.3444	13.8035	13.396	15.7748	5.04883	5.025	6.07373	5.12951	4.97806	5.86205
EGLN2	2365	-0.015237	1.85441	0.917075	0.978057	0	3.73135	3.6357	3.41236	3.46065	3.03305	4.15125	1.57774	1.5373	1.44286	1.46328	1.28247	1.75529
LINC01278	2886	-0.0152479	4.03322	0.855504	0.962242	0	15.3717	17.2005	16.7128	16.3648	16.0078	16.3652	5.32631	5.95998	5.79099	5.6704	5.54669	5.67054
DESI2	4096	-0.015251	6.63296	0.841774	0.957311	0	98.9968	92.1257	108.052	94.9822	108.305	92.8036	24.1691	22.4916	26.3798	23.189	26.4417	22.6571
TEAD3	2991	-0.0152841	3.80797	0.868185	0.965126	0	13.2472	13.5223	15.3556	14.6833	13.3749	13.6161	4.42901	4.52098	5.13394	4.90917	4.47171	4.55236
ST8SIA4	7354	-0.0152989	6.38896	0.831571	0.953641	0	87.5885	87.427	77.6118	82.6255	89.4749	77.896	11.9103	11.8884	10.5537	11.2355	12.1668	10.5923
ATIC	2084	-0.0153027	6.70784	0.814228	0.948745	0	109.227	99.1633	106.733	100.613	102.513	108.689	52.4121	47.5831	51.2155	48.2788	49.1904	52.1541
BANF1	1152	-0.0153157	6.90584	0.822697	0.951086	0	110.709	125.081	125.773	118.131	115.951	123.615	96.1012	108.577	109.178	102.545	100.652	107.305
FANCC	5838	-0.0153189	3.72121	0.861976	0.963954	0	12.8723	13.9688	12.8351	12.5717	13.4802	13.1918	2.20491	2.39273	2.19855	2.15343	2.30905	2.25964
WDR26	6872	-0.0153239	7.5549	0.820665	0.950891	0	192.441	186.484	188.067	190.942	196.643	173.449	28.0037	27.1368	27.3672	27.7855	28.615	25.2399
TNPO2	5452	-0.0153412	7.38481	0.810345	0.947574	0	165.393	174.003	164.549	171.938	162.9	163.762	30.3363	31.9155	30.1815	31.5366	29.8789	30.0371
NFX1	6152	-0.0153571	6.37674	0.819884	0.950629	0	87.5707	83.8763	79.0465	83.7986	77.3848	86.6413	14.2345	13.634	12.8489	13.6214	12.5788	14.0834
ACTR2	3937	-0.0154038	8.74949	0.833046	0.954332	0	441.977	411.387	444.557	403.645	470.08	410.458	112.262	104.493	112.918	102.526	119.401	104.256
TRIT1	2131	-0.0154409	5.37298	0.85386	0.961954	0	43.9192	39.6738	41.2391	40.9022	46.1276	36.5679	20.6097	18.6175	19.352	19.1939	21.646	17.16
ABCF3	2572	-0.0154593	5.55132	0.81169	0.9478	0	46.1152	46.2649	48.9363	46.8459	46.6752	46.2911	17.9297	17.9879	19.0266	18.2138	18.1474	17.9981
ZNF124	5283	-0.0155095	5.23783	0.829686	0.953511	0	39.2595	36.0381	38.3696	37.5393	39.4507	35.5163	7.43129	6.82152	7.26285	7.10567	7.46748	6.72275
AGTRAP	1280	-0.0155143	2.91961	0.900745	0.974094	0	7.81976	6.8887	7.96863	7.4883	6.25566	8.67151	6.10919	5.3818	6.22549	5.85024	4.88724	6.77462
MOSPD2	3376	-0.0155201	4.70103	0.865041	0.964689	0	27.7798	23.0686	27.4346	24.8307	28.4769	24.2249	8.22861	6.83313	8.12636	7.35506	8.43511	7.17562
SLC7A5P2	2536	-0.0155252	4.73985	0.840615	0.956704	0	26.5479	27.491	26.4458	27.998	24.6014	26.9924	10.4684	10.8403	10.4281	11.0402	9.70086	10.6437
STOM	3328	-0.0155345	4.52452	0.835072	0.954843	0	23.5307	23.2175	22.5487	22.6409	23.0217	22.8965	7.07053	6.9764	6.77545	6.80315	6.91757	6.87995
PDE9A	2215	-0.0155373	2.93867	0.876587	0.968172	0	7.60552	7.84546	7.56148	7.82068	7.37199	7.56451	3.43365	3.54197	3.41376	3.53078	3.32821	3.41513
SPECC1L-ADORA2A	6289	-0.015555	-1.72362	0.969942	0.99283	0	0.21424	0.29766	0.290826	0.23462	0.379131	0.1845	0.0340659	0.0473302	0.0462436	0.0373065	0.0602848	0.029337
RECQL5	5185	-0.0155598	5.50922	0.826983	0.952522	0	46.2223	46.5412	44.4964	48.6251	42.0835	45.055	8.91462	8.97613	8.58175	9.37803	8.1164	8.68948
AMFR	3600	-0.0155721	6.94632	0.802765	0.943864	0	125.759	122.934	123.155	125.209	125.324	117.342	34.933	34.1482	34.2098	34.7803	34.8122	32.595
DCTN2	2119	-0.0155993	6.71471	0.802081	0.943712	0	101.032	107.562	108.11	107.378	102.597	103.302	47.6791	50.7605	51.0192	50.6739	48.4177	48.7502
AAAS	1837	-0.0156267	6.33759	0.818884	0.950068	0	75.6446	81.6439	86.5498	79.4777	77.2795	84.4088	41.1783	44.4441	47.1148	43.2649	42.0683	45.9493
CCDC43	2138	-0.0156813	5.13815	0.835724	0.954892	0	35.6531	33.8057	36.6247	34.587	37.7657	32.6381	16.6759	15.8118	17.1303	16.1773	17.664	15.2657
CHD1L	3014	-0.0156833	6.65975	0.798759	0.942477	0	102.942	100.503	101.401	96.1944	102.913	102.453	34.1547	33.3453	33.6434	31.9159	34.145	33.9924
TTC5	1866	-0.0157114	4.32434	0.844273	0.958383	0	20.1386	19.4755	20.6874	19.3562	19.2514	21.033	10.7924	10.437	11.0865	10.3731	10.3169	11.2717
EPB41	6292	-0.0157309	7.61912	0.814434	0.948795	0	202.671	196.626	193.593	193.953	184.763	207.729	32.2109	31.2501	30.7681	30.8253	29.3648	33.0147
PPIL6	4326	-0.0157575	0.254306	0.946422	0.986227	0	1.12476	1.42452	0.950032	1.19265	1.32696	0.940951	0.26	0.329292	0.21961	0.275694	0.30674	0.217511
ARPC3	952	-0.0158137	6.25477	0.847134	0.95944	0	73.3237	74.2024	82.6915	67.3556	85.2623	75.1285	77.0207	77.9437	86.8608	70.7517	89.5613	78.9165
ACTR3	5881	-0.0158388	7.83341	0.823821	0.951962	0	230.915	215.995	240.959	214.834	243.571	221.991	39.2646	36.7276	40.9725	36.5302	41.4165	37.7471
VCP	3859	-0.015846	7.98314	0.802478	0.943834	0	256.124	251.438	255.558	250.848	243.191	260.736	66.3706	65.1561	66.224	65.0035	63.0193	67.5656
ZC3H14	5029	-0.0158709	6.5161	0.804725	0.944572	0	94.462	86.7679	94.7123	88.8039	94.3825	89.7778	18.7835	17.2535	18.8332	17.6584	18.7677	17.852
CNDP2	5367	-0.0159539	5.89177	0.830086	0.953511	0	60.5585	62.8062	55.6447	57.7362	54.9108	64.3352	11.2835	11.7023	10.3679	10.7576	10.2312	11.9872
KRBA1	4066	-0.0159873	5.7663	0.816959	0.9495	0	55.8988	56.0451	52.1354	57.2865	50.5508	54.4091	13.7479	13.7838	12.8223	14.0892	12.4326	13.3815
AAED1	1225	-0.0159875	3.09884	0.883181	0.969141	0	7.96259	8.56835	9.20949	8.72006	9.20446	7.54606	6.50007	6.99457	7.51795	7.11842	7.51384	6.16005
BTAF1	7038	-0.015997	7.89069	0.843419	0.957918	0	258.981	233.642	223.141	221.11	263.833	222.987	36.7975	33.1972	31.7052	31.4166	37.4869	31.6833
SYP	2433	-0.0159984	1.72721	0.91991	0.978769	0	3.60638	3.46561	2.79193	2.73724	3.2858	3.7269	1.48228	1.42442	1.14753	1.12505	1.35051	1.53181
TESPA1	4140	-0.0160195	6.87157	0.809816	0.947574	0	115.94	117.448	119.743	118.171	107.8	123.228	28.0047	28.3691	28.9234	28.5436	26.0385	29.7651
CPSF3	2385	-0.01604	6.46162	0.79732	0.941728	0	89.4095	85.7473	90.5826	84.0723	88.1479	90.5896	37.4883	35.9528	37.9801	35.2505	36.9593	37.9831
RAB18	5090	-0.0160439	5.79549	0.848203	0.959787	0	58.916	53.4725	55.0049	51.9293	63.4202	50.2948	11.5749	10.5054	10.8065	10.2022	12.4598	9.88109
PAIP2B	6300	-0.0160765	5.21818	0.825608	0.952368	0	38.1705	35.8893	38.0982	39.2598	37.1338	34.5569	6.0588	5.69671	6.04733	6.23172	5.89425	5.48522
MRPS14	2237	-0.0160785	4.63468	0.854524	0.962242	0	25.1554	23.4513	26.1937	23.462	27.6555	22.9149	11.2451	10.4834	11.7093	10.4882	12.3628	10.2436
RNF212	3097	-0.0160871	4.09033	0.860237	0.963637	0	16.8357	18.0084	16.4414	16.5603	15.3969	18.7083	5.43613	5.8148	5.3088	5.34721	4.97156	6.04079
FBXL5	3644	-0.016091	5.89025	0.814704	0.948795	0	60.38	55.6411	62.7602	56.8955	61.9458	58.0069	16.5697	15.2692	17.2229	15.6135	16.9994	15.9185
BTBD2	2618	-0.0160962	7.50363	0.806368	0.945559	0	175.498	182.976	188.882	188.029	180.171	173.08	67.0353	69.8914	72.1474	71.8215	68.8203	66.1114
ACIN1	5143	-0.016103	8.59688	0.797417	0.94177	0	378.991	387.787	401.146	387.378	382.838	384.738	73.6906	75.4009	77.9984	75.3214	74.4387	74.8081
PAQR3	3739	-0.016111	6.06083	0.808922	0.947194	0	69.753	64.4434	67.0451	63.2302	70.6447	65.1839	18.6555	17.2355	17.9313	16.911	18.894	17.4335
RAB11FIP2	6061	-0.0161276	5.98802	0.858148	0.963197	0	72.6096	61.1053	57.5835	64.4424	68.3278	56.5124	11.9798	10.0817	9.50067	10.6323	11.2734	9.32394
DRAP1	1005	-0.0161408	6.36207	0.818993	0.950104	0	74.9305	87.9372	85.212	78.4219	84.1039	82.7483	74.5577	87.4997	84.7881	78.0317	83.6855	82.3367
RDH5	1342	-0.0161806	0.247794	0.949132	0.987303	0	1.24973	0.871718	1.31841	1.32952	0.779325	1.2915	0.931247	0.649566	0.982423	0.990697	0.580719	0.962371
NIF3L1	1740	-0.0161873	5.0946	0.842676	0.957839	0	33.1894	31.8921	37.8655	32.4167	36.3966	33.0255	19.0743	18.3288	21.7618	18.6303	20.9176	18.9802
TLL2	6771	-0.0162575	-0.892564	0.963653	0.991187	0	0.714134	0.361444	0.407156	0.527896	0.315942	0.627301	0.105469	0.0533812	0.0601324	0.0779643	0.0466611	0.0926452
FAF1	2583	-0.0163033	6.55895	0.797233	0.941728	0	94.462	94.1881	95.6818	88.6474	98.7426	93.763	36.5707	36.4646	37.0429	34.3196	38.2279	36.3
LOC100130093	2377	-0.0163034	-0.562352	0.956727	0.990118	0	0.5356	0.722888	0.678594	0.430138	0.779325	0.701101	0.225326	0.304118	0.285483	0.180958	0.327861	0.294952
SLC39A7	14724	-0.0163457	6.48605	0.799555	0.942986	0	88.3205	88.4688	93.5296	92.3818	90.9072	84.0029	5.9984	6.00847	6.35219	6.27423	6.17408	5.70517
VPS72	1564	-0.0163809	5.94524	0.830686	0.953511	0	55.4882	61.488	68.8288	59.3785	63.1464	61.1618	35.4784	39.3146	44.0082	37.9658	40.3749	39.106
VAPA	6994	-0.0164139	7.60215	0.824966	0.952368	0	196.083	192.543	197.471	183.708	215.452	180.349	28.0359	27.5298	28.2343	26.2665	30.8052	25.7862
FH	1867	-0.0164165	6.13569	0.831366	0.953641	0	71.5919	64.4434	75.9444	64.3642	76.0789	69.206	38.346	34.5171	40.6772	34.4747	40.7493	37.068
GATB	2233	-0.0164383	4.13814	0.866857	0.964689	0	16.7286	16.9879	19.2915	15.2308	18.0719	19.0958	7.49153	7.60765	8.63926	6.82077	8.09311	8.55162
BAG3	2569	-0.0164465	5.82551	0.812276	0.9478	0	55.2025	59.5532	56.2457	60.3366	55.7954	52.9147	21.4879	23.1815	21.894	23.4864	21.7187	20.5974
SLC9A1	4742	-0.0164695	5.52135	0.821177	0.951016	0	44.4548	47.2004	46.823	49.3485	42.1467	45.3686	9.3747	9.95368	9.8741	10.4067	8.88796	9.5674
FBN3	8967	-0.016481	-0.191988	0.950697	0.987991	0	0.8034	0.871718	0.85309	0.566999	1.01102	0.922501	0.0895952	0.097214	0.0951366	0.0632318	0.112749	0.102877
TMED5	6185	-0.0165175	6.56483	0.822415	0.951086	0	99.6217	90.7437	95.1195	91.9321	103.903	86.4752	16.107	14.6716	15.3791	14.8637	16.7992	13.9814
CENPV	1164	-0.0165758	6.49566	0.796839	0.941472	0	87.5349	95.5701	89.0703	87.7481	93.6875	87.6192	75.2018	82.1049	76.5209	75.3849	80.4875	75.2742
RIMKLA	10569	-0.0165945	5.5725	0.805483	0.945028	0	47.3114	48.7737	47.3852	46.4549	50.1717	45.221	4.47643	4.61479	4.48342	4.39539	4.74706	4.27865
BOD1L1	10542	-0.0166195	7.29529	0.820659	0.950891	0	174.909	152.721	146.15	153.735	154.98	159.666	16.5917	14.4869	13.8636	14.5831	14.7012	15.1457
GPSM2	3033	-0.0166222	6.35491	0.805652	0.945134	0	83.5894	80.2193	83.0211	78.8325	88.3586	76.8628	27.56	26.4488	27.3726	25.9916	29.1324	25.3422
ITGA1	4796	-0.016651	3.98761	0.847969	0.959741	0	17.2463	15.3507	15.123	16.2279	15.5654	15.4058	3.59598	3.20074	3.15324	3.38364	3.2455	3.21221
ARHGAP21	7167	-0.0166581	6.18076	0.783916	0.935224	0	73.8593	71.8849	73.0167	71.9503	70.0129	74.2798	10.3055	10.03	10.1879	10.0391	9.76878	10.3641
REPIN1	3351	-0.0166818	7.79055	0.79031	0.938297	0	217.329	228.433	222.191	219.585	217.684	222.987	64.8549	68.1685	66.3059	65.5283	64.961	66.5434
DHX16	26471	-0.0166863	6.39973	0.784403	0.935419	0	84.5534	84.9394	85.1539	87.2397	82.0397	82.4347	3.19419	3.20877	3.21687	3.29567	3.09923	3.11415
DVL2	3016	-0.0167042	7.10535	0.787705	0.937027	0	135.721	138.986	140.663	140.088	136.55	133.947	45.0004	46.0829	46.6389	46.4483	45.2753	44.4122
LRBA	9965	-0.0167156	7.24117	0.80178	0.943684	0	162.68	145.216	148.457	148.28	150.241	152.6	16.3251	14.5726	14.8978	14.8801	15.0769	15.3136
ZNF610	2382	-0.0167253	1.06122	0.929154	0.981869	0	2.05313	1.70091	2.40416	1.91607	1.76928	2.3985	0.861937	0.71407	1.0093	0.804394	0.74277	1.00693
H2AFX	1593	-0.0167318	8.6936	0.831567	0.953641	0	365.101	459.374	424.761	403.821	411.399	419.553	229.191	288.371	266.642	253.497	258.254	263.373
CDC5L	6432	-0.0167347	6.61731	0.822627	0.951086	0	98.3005	98.1002	99.7145	89.7619	109.885	93.0988	15.283	15.2519	15.5029	13.9555	17.0841	14.4743
KIF23	3723	-0.0167489	6.8797	0.836096	0.954892	0	121.028	113.897	120.266	115.824	132.464	102.877	32.5081	30.5929	32.3036	31.1105	35.5799	27.6329
PPM1G	2302	-0.0167508	7.39214	0.801747	0.943684	0	162.001	169.794	174.961	172.896	157.634	170.349	70.3741	73.7592	76.0039	75.1068	68.4771	74.0005
LRRC27	9418	-0.0167824	3.0739	0.871641	0.966663	0	9.03379	7.97303	8.25946	8.0553	7.91962	9.00361	0.959205	0.846574	0.876986	0.855309	0.840903	0.956
PHYH	1937	-0.0168676	2.30093	0.893596	0.972317	0	5.17747	5.31536	4.26545	4.86837	5.03402	4.68631	2.67293	2.74412	2.20209	2.51336	2.59887	2.41936
INAFM1	936	-0.0168712	2.91264	0.892298	0.97203	0	6.78427	8.29195	7.56148	8.70051	6.50841	7.12171	7.24815	8.85893	8.0785	9.29542	6.95343	7.60866
IFT57	3203	-0.0168713	3.82522	0.866494	0.964689	0	13.265	13.6498	15.7434	12.6109	15.3759	14.1881	4.14144	4.26158	4.9152	3.9372	4.80046	4.42962
ZMYM2	10381	-0.0168822	7.69719	0.83536	0.954843	0	224.595	200.304	201.193	208.48	227.373	183.024	21.6352	19.2952	19.3809	20.0828	21.9028	17.6307
TRAPPC11	4554	-0.0168933	6.37806	0.788517	0.937405	0	85.3925	82.5156	82.9436	81.2178	87.1369	79.6118	18.7511	18.1194	18.2133	17.8344	19.1342	17.4817
GTF2F1	2551	-0.0168964	6.84525	0.801981	0.943684	0	108.655	116.661	121.546	120.614	109.99	112.195	42.5933	45.7316	47.6464	47.2813	43.1165	43.9806
RAB3GAP1	4938	-0.0169166	6.03336	0.82196	0.951023	0	67.1286	58.8091	71.5432	62.7023	68.2436	64.2983	13.5943	11.9095	14.4883	12.6979	13.8201	13.0211
DNAJC6	6320	-0.0169173	4.73533	0.82439	0.952253	0	25.4232	28.3627	26.5039	26.8249	25.5492	26.937	4.02265	4.48777	4.19366	4.24445	4.0426	4.26219
ZNF438	3834	-0.0169353	3.90697	0.838469	0.955953	0	15.336	14.7979	15.0066	15.1526	15.1231	14.3541	4.00001	3.85966	3.91409	3.95216	3.94447	3.7439
UTP11L	2050	-0.0170099	5.70496	0.795243	0.940663	0	52.3103	50.4321	54.5396	49.8373	52.5518	53.0623	25.5172	24.601	26.6047	24.3109	25.635	25.884
ZNF627	3019	-0.0170125	4.94591	0.839092	0.955953	0	33.1894	31.1267	28.5591	28.6824	33.6163	29.5385	10.9935	10.3103	9.45979	9.50061	11.1349	9.78419
SIGMAR1	1734	-0.0170839	5.67906	0.830399	0.953511	0	48.8467	55.386	50.3129	51.6947	45.4325	55.4977	28.17	31.9412	29.0155	29.8124	26.201	32.0056
ACP2	2316	-0.0170894	4.57309	0.8312	0.953641	0	24.1377	24.2168	23.363	24.7329	21.6105	24.5016	10.4222	10.4563	10.0877	10.6791	9.33094	10.5793
IFFO1	2831	-0.0171335	5.40444	0.799857	0.943044	0	43.3836	42.374	41.9371	43.9131	40.3143	41.9553	15.3245	14.9679	14.8135	15.5115	14.2403	14.82
FAM90A1	2516	-0.01714	-1.49685	0.969005	0.992515	0	0.37492	0.361444	0.213272	0.136862	0.315942	0.479701	0.149014	0.143658	0.0847665	0.0543966	0.125573	0.19066
BMS1P6	4697	-0.0172204	0.180783	0.943779	0.985665	0	1.12476	1.33947	0.85309	0.899378	1.32696	1.05165	0.239464	0.285176	0.181624	0.191479	0.282512	0.223898
USP8	5695	-0.0172243	6.03692	0.816137	0.949321	0	70.6635	63.4866	63.846	63.6604	71.4241	60.6452	12.408	11.1478	11.2109	11.1783	12.5415	10.6489
ZMYND8	6404	-0.0172247	6.38369	0.79641	0.941354	0	88.499	85.4071	77.9608	84.8935	79.6807	84.2981	13.8193	13.3365	12.1738	13.2563	12.4423	13.1634
TMEM147-AS1	1627	-0.0172424	3.80841	0.843701	0.958009	0	13.997	14.3089	13.8627	14.1554	12.9115	14.5755	8.60296	8.79467	8.52041	8.70033	7.93578	8.95852
TRPM2	5879	-0.0172709	3.73275	0.886552	0.970276	0	13.4971	13.7136	12.7963	13.0801	10.5525	15.8301	2.29582	2.33264	2.17662	2.22488	1.79494	2.69265
CLN5	2800	-0.0173146	4.0616	0.848515	0.959787	0	15.7645	16.3713	18.1475	15.1721	17.1241	17.3799	5.63018	5.84689	6.48126	5.41862	6.11574	6.20711
NUBPL	3403	-0.0173729	3.17488	0.871732	0.966663	0	10.1764	8.35574	8.56967	8.38768	9.54146	8.89291	2.99042	2.4554	2.51827	2.46479	2.80384	2.61326
ANKRD20A5P	3707	-0.0174075	3.38981	0.88255	0.969086	0	10.5335	11.4812	9.5197	11.164	8.53045	11.4021	2.84151	3.09716	2.56803	3.01161	2.30117	3.07583
DDX25	1834	-0.0174182	4.01481	0.835611	0.954892	0	16.1573	16.2862	16.2281	15.1721	17.0609	15.867	8.80986	8.88018	8.84847	8.2727	9.30256	8.65159
FHL2	2251	-0.017449	3.82928	0.850398	0.96091	0	14.2827	12.9482	15.5301	14.5074	14.3017	13.4685	6.34504	5.7522	6.8992	6.44485	6.35347	5.98335
RNF208	1077	-0.0174551	4.23333	0.846661	0.959344	0	17.9248	19.6881	19.0588	20.8421	17.8402	17.2877	16.6432	18.2805	17.6962	19.352	16.5647	16.0517
COMMD1	713	-0.0174947	3.23333	0.865787	0.964689	0	9.0695	9.90782	9.30643	8.25082	9.92059	9.76006	12.7202	13.896	13.0525	11.572	13.9139	13.6887
MED27	1799	-0.0175883	4.78544	0.811149	0.94773	0	27.6191	27.6611	27.8417	27.9198	25.9283	28.247	15.3525	15.3758	15.4762	15.5196	14.4126	15.7015
ACTL6A	1946	-0.0176168	5.77628	0.807977	0.946375	0	55.3454	52.9197	57.0213	50.4043	59.4393	53.4866	28.4406	27.1941	29.3018	25.9015	30.5444	27.4854
DCTN5	7852	-0.017626	6.90817	0.772747	0.930471	0	122.867	117.299	122.224	119.265	118.162	120.571	15.6478	14.9388	15.566	15.1892	15.0487	15.3554
TIAL1	3942	-0.0176342	7.00193	0.811521	0.9478	0	136.632	129.525	120.576	131.603	134.739	115.737	34.6605	32.8576	30.5876	33.3847	34.1803	29.36
FOXO3	7534	-0.0176623	5.72725	0.795399	0.940663	0	53.685	55.9175	50.1966	52.3595	50.5297	54.9257	7.1257	7.42202	6.66267	6.94976	6.70689	7.29038
ZNF286A	5604	-0.0176922	5.56618	0.801776	0.943684	0	49.0967	43.7347	50.0221	47.4129	47.7916	45.959	8.76101	7.8042	8.92614	8.46054	8.52812	8.20111
C4orf33	1944	-0.017701	4.04459	0.849488	0.960367	0	17.0857	16.6052	15.9954	15.0548	18.4932	15.5718	8.78891	8.54175	8.2281	7.74425	9.51295	8.01019
TRIM27	18752	-0.0177088	6.54011	0.800184	0.943147	0	93.6944	87.6183	99.4431	91.7366	98.6372	87.0103	4.9965	4.67248	5.30307	4.8921	5.26009	4.64005
XAF1	3624	-0.0177267	5.00967	0.82902	0.953266	0	34.2606	34.1884	28.6754	30.7353	31.8891	33.3023	9.4538	9.43388	7.91265	8.48104	8.79943	9.18937
RNF167	1708	-0.0177395	7.18791	0.788354	0.937405	0	140.881	146.746	152.373	151.956	143.29	139.371	82.4829	85.9171	89.2116	88.9671	83.8937	81.5992
AZIN1	4385	-0.0177527	7.89891	0.774571	0.931822	0	241.342	236.555	242.413	234.699	239.948	236.861	55.038	53.9463	55.2824	53.5231	54.7201	54.0163
MFN1	3513	-0.0177621	6.31303	0.831817	0.953852	0	85.7853	73.2243	80.8108	72.5173	89.6223	74.8517	24.4194	20.8438	23.0034	20.6426	25.5116	21.3071
GDE1	2937	-0.0177663	6.17909	0.781524	0.934064	0	75.5375	73.0755	69.9727	74.7657	72.6457	68.5234	25.7193	24.881	23.8246	25.4565	24.7347	23.3311
MICALCL	3044	-0.0177831	-0.909629	0.961295	0.990357	0	0.607014	0.29766	0.562264	0.625655	0.273817	0.553501	0.199413	0.0977858	0.184712	0.205537	0.089953	0.181833
SOCS5	4662	-0.017799	4.39062	0.875552	0.968119	0	22.2988	18.9652	21.8895	19.4344	25.0648	17.9888	4.7831	4.06804	4.6953	4.16868	5.3764	3.8586
C2orf15	1408	-0.0178204	2.51111	0.883148	0.969141	0	5.83804	5.50671	5.73897	5.92417	6.10822	4.87081	4.14634	3.91101	4.07597	4.20751	4.33823	3.45938
BRWD3	12793	-0.017824	6.53797	0.827586	0.952522	0	103.21	89.872	87.2478	97.5239	97.5841	81.8627	8.06771	7.02509	6.81996	7.62322	7.62793	6.39903
AKT1	3248	-0.0179047	7.75026	0.785777	0.936037	0	206.813	226.455	216.568	206.505	215.515	219.777	63.674	69.7215	66.6775	63.5792	66.3531	67.6652
ADH5	2651	-0.0179167	6.96159	0.819426	0.950462	0	123.402	121.233	131.473	113.635	140.131	117.748	46.5493	45.7309	49.5936	42.8648	52.8597	44.4165
BMS1	8048	-0.0179211	5.97864	0.782123	0.934373	0	61.3441	63.4866	65.4165	60.8449	61.0822	65.9404	7.62228	7.88849	8.12829	7.56025	7.58974	8.19339
SCARNA21	138	-0.0179248	6.15126	0.92243	0.979558	0	54.2742	81.8565	78.4067	62.6046	82.9665	66.254	393.291	593.163	568.164	453.656	601.206	480.102
C19orf44	3897	-0.0179486	3.38361	0.857961	0.963197	0	9.92646	10.3968	11.0708	11.0272	9.26765	10.6826	2.54721	2.66791	2.84085	2.82965	2.37815	2.74123
PIAS4	3207	-0.0179726	5.82019	0.795435	0.940663	0	54.5598	54.7482	61.1316	58.4401	53.7523	56.125	17.0127	17.0715	19.0619	18.2227	16.7609	17.5008
WBSCR16	3580	-0.0179747	1.81017	0.898328	0.973751	0	3.23146	3.74201	3.5093	3.24558	3.24368	3.8376	0.902641	1.04525	0.980251	0.906588	0.906055	1.07196
SPTBN2	7867	-0.0179829	6.69245	0.834428	0.954558	0	99.3182	114.62	98.2022	102.255	90.844	115.073	12.6247	14.5698	12.4828	12.998	11.5475	14.6273
TEP1	10694	-0.0179834	6.41316	0.784695	0.935509	0	89.106	85.9174	82.1099	90.0552	81.4078	82.49	8.33234	8.03417	7.67813	8.42109	7.61248	7.71368
COL4A3BP	5618	-0.0179845	6.05237	0.799474	0.942963	0	71.2348	65.8679	63.0899	64.8139	70.729	62.2319	12.6798	11.7244	11.2299	11.5368	12.5897	11.0772
CARS2	1909	-0.0179873	5.06534	0.802604	0.943834	0	34.6355	33.508	32.8052	31.8497	32.7316	35.1104	18.1433	17.5526	17.1845	16.684	17.146	18.392
POLD2	2311	-0.0179953	7.5435	0.788605	0.937415	0	179.301	188.95	194.815	189.436	175.053	191.567	77.586	81.7612	84.2988	81.9717	75.7478	82.8934
INPP5E	3380	-0.018006	5.89802	0.782724	0.934668	0	59.3445	62.87	57.6999	61.5683	58.5125	57.5825	17.5575	18.6006	17.071	18.2155	17.3114	17.0362
CBARP	2564	-0.0180381	2.6719	0.887126	0.970332	0	5.26674	6.65482	7.23187	6.64758	6.15035	6.08851	2.05411	2.59549	2.82054	2.59266	2.39873	2.37461
ZC3H11A	4778	-0.0180499	8.33851	0.812613	0.9478	0	333.179	306.164	337.688	312.534	355.73	296.676	69.7319	64.078	70.6755	65.4111	74.4517	62.0922
MED15	3829	-0.0180629	6.51425	0.800759	0.943309	0	89.5167	93.04	93.2776	100.476	84.0407	87.859	23.3786	24.2988	24.3608	26.2409	21.9485	22.9457
MANEAL	3107	-0.0180716	2.91543	0.867538	0.964784	0	6.74856	8.18565	7.75536	7.46875	7.24561	7.65676	2.17205	2.63458	2.49609	2.40385	2.33203	2.46436
ACR	1370	-0.018073	-0.832088	0.961382	0.990357	0	0.821254	0.340183	0.387768	0.703861	0.463382	0.38745	0.599455	0.248309	0.283042	0.513767	0.338235	0.282811
CFL1P1	2120	-0.0180872	0.664933	0.931382	0.982523	0	1.44612	1.36073	1.86129	1.64234	1.74821	1.23615	0.682132	0.641854	0.877965	0.77469	0.82463	0.58309
RBM23	2604	-0.0182111	6.163	0.762129	0.926385	0	71.4848	72.2888	72.4351	71.4615	69.381	72.6377	27.4519	27.7607	27.8168	27.443	26.644	27.8947
RUNX1-IT1	1496	-0.0182235	4.32268	0.849462	0.960367	0	21.2633	20.3684	18.6516	22.6213	17.8402	19.0589	14.2135	13.6153	12.4677	15.1212	11.9253	12.7399
NFE2L2	3342	-0.0182331	5.88374	0.810694	0.947587	0	61.3977	55.0033	61.6939	56.6413	64.5997	54.7043	18.3715	16.4582	18.4602	16.9483	19.3297	16.3687
ZBTB24	5723	-0.0182427	5.6247	0.796217	0.941224	0	53.6314	47.7319	47.4434	50.3261	46.9491	49.6859	9.37121	8.34036	8.28996	8.79366	8.20357	8.68179
BIN3	1850	-0.0182661	4.55207	0.814767	0.948795	0	22.7452	23.5577	24.41	21.9957	23.5904	24.2249	12.2947	12.7339	13.1946	11.8896	12.7516	13.0945
UBXN11	2072	-0.0182911	4.37648	0.830125	0.953511	0	19.9779	22.282	20.3578	20.6857	19.0197	22.0662	9.64184	10.7538	9.8252	9.98345	9.17941	10.6497
TLN1	8434	-0.0183434	9.3885	0.788255	0.937384	0	650.701	691.655	680.998	704.037	621.311	672.411	77.1521	82.008	80.7444	83.4761	73.6675	79.7262
SMA5	4932	-0.0183478	-1.25349	0.960346	0.990118	0	0.339214	0.425228	0.387768	0.254172	0.315942	0.553501	0.0687781	0.0862183	0.0786229	0.0515353	0.0640597	0.112226
ADAMTS19-AS1	786	-0.018362	0.0795682	0.936037	0.984305	0	0.928374	1.04181	1.10514	0.997137	0.863576	1.16235	1.18114	1.32546	1.40603	1.26862	1.0987	1.47882
COX18	4537	-0.018412	5.13566	0.791146	0.938674	0	36.6529	35.5066	33.8521	34.2155	35.4277	35.0366	8.07867	7.826	7.46135	7.54143	7.80861	7.72241
TMPRSS5	2341	-0.0184132	1.56192	0.909855	0.975698	0	3.01722	3.253	2.53988	3.08917	3.20155	2.41695	1.28886	1.38958	1.08496	1.31959	1.3676	1.03244
KRBA2	2778	-0.018484	4.08297	0.847204	0.95944	0	17.2999	18.3911	15.375	18.3786	15.2495	16.7526	6.22746	6.62028	5.53456	6.61577	5.48938	6.03046
WAC-AS1	5376	-0.0185777	4.27475	0.828686	0.953044	0	20.5313	19.5392	18.2445	20.5879	17.8823	19.0958	3.81907	3.63453	3.39369	3.8296	3.32633	3.55204
WASF2	5705	-0.0186033	8.56669	0.810915	0.947629	0	388.203	377.56	378.946	422.063	370.938	337.063	68.0461	66.1806	66.4235	73.9812	65.0197	59.0821
SCD5	4294	-0.0186306	6.13244	0.759862	0.924955	0	70.8064	71.7786	69.1196	71.5201	69.4231	68.0437	16.4896	16.716	16.0968	16.6558	16.1675	15.8462
DGCR2	4492	-0.0186311	6.43538	0.777405	0.933216	0	82.8217	90.3185	88.0815	87.9827	80.776	89.0583	18.4376	20.1065	19.6085	19.5865	17.9822	19.826
RAVER1	3592	-0.01866	6.91751	0.812592	0.9478	0	113.654	130.269	121.003	130.469	106.894	122.803	31.641	36.2663	33.6868	36.322	29.7589	34.188
PARS2	2386	-0.0186748	3.54054	0.835434	0.954852	0	11.4083	11.9064	11.7106	12.1025	11.4161	11.0516	4.78134	4.99011	4.90804	5.0723	4.7846	4.63184
DLG4	4814	-0.0186833	6.89567	0.793901	0.940049	0	113.065	120.701	125.656	127.262	118.457	109.077	23.4868	25.0729	26.1022	26.4358	24.6068	22.6582
MYO9B	7623	-0.0187042	7.81571	0.777481	0.933216	0	221.578	232.728	225.875	236.224	212.924	222.249	29.067	30.5296	29.6307	30.9883	27.9318	29.1551
LINC01473	602	-0.0187311	0.578635	0.931915	0.982814	0	1.69607	1.31821	1.35719	1.79876	1.13739	1.38375	2.81739	2.18971	2.25447	2.98797	1.88936	2.29859
KIAA0196	4165	-0.0187386	5.50869	0.791028	0.93864	0	47.2935	44.7766	45.2719	44.3042	42.6522	48.5974	11.355	10.7507	10.8696	10.6373	10.2406	11.668
RAB11A	4929	-0.0188234	6.77115	0.797996	0.941946	0	111.798	107.562	110.32	103.644	121.322	100.497	22.6816	21.8222	22.3818	21.0273	24.6139	20.389
SLX4IP	1407	-0.0188424	3.50143	0.852859	0.961673	0	11.569	9.99287	12.4861	10.9294	10.8474	11.8449	8.22244	7.10225	8.87429	7.76788	7.70957	8.41856
FBXO28	5451	-0.0188664	5.90516	0.790299	0.938297	0	63.3437	56.5979	60.8602	58.792	63.7783	55.9589	11.6206	10.383	11.165	10.7855	11.7003	10.2658
PMFBP1	3787	-0.0189504	2.16424	0.922048	0.979424	0	4.7847	4.4649	4.14912	3.49976	3.53856	6.14386	1.26345	1.17901	1.09562	0.92415	0.934395	1.62235
CTCF	3941	-0.0189508	7.95188	0.763832	0.927134	0	248.858	256.264	242.452	250.047	246.477	241.289	63.1458	65.0251	61.5204	63.4475	62.5418	61.2254
MBD5	6016	-0.0190067	4.62241	0.816765	0.9495	0	25.8516	24.7058	23.6926	25.9842	25.0016	22.3245	4.29715	4.10668	3.93827	4.31919	4.15585	3.71086
USP3	5875	-0.0190484	6.3497	0.768118	0.929096	0	82.7681	84.9181	78.4842	85.3041	79.5122	78.1174	14.0882	14.4541	13.359	14.5198	13.534	13.2966
COX20	2617	-0.0190623	4.54128	0.806363	0.945559	0	24.9411	22.3883	22.8395	22.9146	23.0006	23.3577	9.53042	8.55494	8.72737	8.75606	8.78892	8.92538
STRA13	796	-0.0191396	4.65257	0.830056	0.953511	0	23.2272	25.7051	26.9305	23.3056	23.6957	27.8042	29.1799	32.2928	33.8323	29.2784	29.7684	34.9299
PCBP1	1750	-0.0191838	8.12045	0.769397	0.929306	0	268.479	280.311	291.524	286.041	267.014	276.141	153.416	160.177	166.585	163.452	152.579	157.795
TOP2A	5753	-0.0191864	10.0648	0.844911	0.958718	0	1081	1013.62	1139.84	963.899	1267.75	960.158	187.902	176.189	198.13	167.547	220.363	166.897
MED20	2747	-0.0192212	5.21374	0.789404	0.937849	0	35.1175	37.1437	39.7074	36.0338	36.6072	37.8225	12.784	13.5216	14.4548	13.1175	13.3262	13.7687
TOP1MT	2195	-0.0192253	5.4312	0.782196	0.934388	0	41.5269	46.3286	42.3637	43.483	43.1367	41.8446	18.9189	21.1064	19.3001	19.81	19.6522	19.0636
DUS2	2325	-0.0192309	4.60806	0.802558	0.943834	0	25.6553	24.3443	23.5181	24.1659	25.0858	23.3208	11.0345	10.4707	10.1153	10.3939	10.7896	10.0305
FLJ37201	3662	-0.0192443	1.2788	0.918263	0.978566	0	2.82083	2.61515	1.76434	2.56127	2.08522	2.45385	0.770297	0.714133	0.481798	0.699419	0.569421	0.670085
LYAR	1605	-0.0192478	4.21178	0.826576	0.952522	0	17.5498	18.3699	19.9313	16.8927	19.5674	18.653	10.9345	11.4454	12.4182	10.525	12.1915	11.6218
C9orf85	1315	-0.019262	2.8391	0.866479	0.964689	0	8.01615	6.73987	6.70839	7.39055	7.37199	6.45751	6.09593	5.12538	5.10143	5.62019	5.60608	4.91065
C11orf58	3980	-0.0193181	6.57997	0.783425	0.934981	0	95.0691	95.6126	98.1247	88.6474	104.767	91.5859	23.8867	24.0233	24.6544	22.2732	26.3232	23.0115
EMD	1339	-0.019377	5.59754	0.783041	0.934668	0	46.0438	48.7524	51.3405	50.5412	45.4747	48.1361	34.3867	36.4096	38.3424	37.7455	33.9617	35.9493
GTPBP1	5047	-0.0193772	7.01186	0.769505	0.929306	0	129.794	132.501	127.362	135.845	120.142	128.449	25.717	26.2535	25.2353	26.916	23.8047	25.4506
DDX51	4717	-0.0194281	5.23567	0.816826	0.9495	0	40.5985	39.9077	33.1736	37.3047	35.3645	39.4646	8.60685	8.4604	7.03276	7.90856	7.49724	8.36646
SLC29A1	2985	-0.0194433	6.31987	0.76192	0.926208	0	78.8047	80.0918	82.265	76.5254	77.0268	84.3535	26.4002	26.8314	27.5595	25.6366	25.8046	28.2591
DCAF12	3671	-0.0194554	6.65893	0.753195	0.921232	0	100.032	99.3546	105.686	103.272	98.8057	98.9106	27.2493	27.0647	28.7895	28.1319	26.9152	26.9438
ACO1	3620	-0.0194724	5.83747	0.753865	0.921232	0	58.3626	56.0238	58.1846	56.348	56.7643	57.1582	16.1223	15.4762	16.0731	15.5658	15.6808	15.7895
ZNF225	2731	-0.0195102	3.32909	0.861374	0.96382	0	10.8191	10.3756	9.03499	10.5775	10.721	8.56081	3.9616	3.79918	3.30831	3.87311	3.92566	3.13468
VPS53	13655	-0.0195357	6.61171	0.784135	0.935245	0	97.6578	104.075	93.549	100.652	88.4428	102.158	7.1518	7.62172	6.8509	7.37109	6.47696	7.48135
STARD7	3383	-0.0195482	7.25249	0.775791	0.932141	0	156.663	145.279	158.461	145.367	147.461	161.382	46.3089	42.9439	46.8405	42.9698	43.5888	47.7039
TBC1D10B	3288	-0.0195643	7.04943	0.781116	0.934064	0	127.776	131.119	141.07	139.873	121.933	132.748	38.8614	39.8781	42.9045	42.5404	37.0842	40.3734
IL17RA	8608	-0.0196068	7.05168	0.781488	0.934064	0	136.757	135.308	128.526	139.11	119.7	136.346	15.8872	15.7188	14.931	16.1606	13.9057	15.8394
CEP89	2671	-0.0196281	4.33539	0.811191	0.94773	0	20.1743	20.3259	20.3578	21.7415	19.2514	19.0404	7.55308	7.60985	7.6218	8.13983	7.20757	7.12857
AKR7A2	2619	-0.0196537	6.40115	0.755447	0.922049	0	81.3041	84.3441	89.5162	85.1477	84.2724	82.2871	31.044	32.2047	34.1795	32.5115	32.1773	31.4193
GAS6-AS1	895	-0.0197424	2.98335	0.897165	0.973456	0	8.48034	9.05737	6.24306	8.36813	6.21354	8.81911	9.47524	10.12	6.97549	9.34987	6.9425	9.85375
ZFAND3	3333	-0.0197736	6.23529	0.76693	0.928979	0	72.2703	79.4327	75.7699	79.0867	70.6658	74.575	21.6833	23.8322	22.7332	23.7284	21.2019	22.3747
CAPN10	2644	-0.019786	5.5859	0.769398	0.929306	0	49.4181	47.3704	48.1608	50.4434	47.2229	45.3317	18.6906	17.9162	18.2151	19.0784	17.8604	17.1451
SMYD3	1752	-0.0197884	5.10796	0.803529	0.944014	0	34.0106	33.1891	36.838	33.1206	37.5761	31.9739	19.4125	18.9435	21.0262	18.9044	21.4475	18.2499
DNAJA1	1538	-0.0198474	6.06951	0.88143	0.969086	0	63.2008	56.5979	82.9048	60.0433	73.0248	66.9367	41.0929	36.7997	53.9043	39.0399	47.4804	43.5219
TIA1	4653	-0.0198495	7.09241	0.809213	0.94722	0	147.933	134.627	129.515	128.455	153.485	124.575	31.793	28.9334	27.8346	27.6069	32.9862	26.773
SDF4	2138	-0.0198668	6.43113	0.758789	0.924276	0	83.8215	84.6417	92.0755	87.924	82.3767	86.6597	39.2055	39.5892	43.0662	41.1244	38.5298	40.5331
SCARNA10	330	-0.0199027	9.25869	0.901109	0.974094	0	555.364	665.695	629.212	523.966	779.746	521.25	1682.92	2017.26	1906.7	1587.78	2362.87	1579.55
LOC101928841	9405	-0.0199268	-1.63548	0.961478	0.99039	0	0.232093	0.212614	0.407156	0.332379	0.189565	0.31365	0.0246777	0.0226065	0.0432915	0.0353407	0.0201558	0.0333493
NOMO1	8494	-0.019929	5.10094	0.774403	0.931693	0	34.4212	35.6767	33.4644	34.5088	33.0897	34.52	4.05242	4.20022	3.93977	4.06272	3.89566	4.06404
TET1	9584	-0.0199305	6.62939	0.816296	0.949321	0	110.851	99.8011	88.256	104.445	102.197	88.228	11.5663	10.4133	9.20868	10.8979	10.6633	9.20576
MTHFD1	3448	-0.0199636	7.25269	0.774202	0.931598	0	151.432	158.759	150.376	146.677	143.354	164.168	43.9188	46.0438	43.6127	42.5397	41.5759	47.6126
NAPB	3883	-0.0200044	5.76391	0.79003	0.938256	0	55.9167	52.7708	55.3151	55.6637	58.0702	48.0808	14.4004	13.5902	14.2455	14.3352	14.955	12.3824
MON1A	2230	-0.0200108	4.03526	0.848718	0.959862	0	14.9968	14.9043	19.5047	16.7558	15.3548	16.605	6.72503	6.68352	8.74652	7.51382	6.88556	7.4462
C11orf24	2102	-0.0200258	3.45985	0.829532	0.953511	0	10.5692	10.8646	11.6912	10.3624	11.1212	11.1807	5.02815	5.16869	5.56194	4.92978	5.29076	5.31908
ACTG1P17	1652	-0.020049	0.95662	0.922529	0.979595	0	1.92816	2.29623	1.53168	2.07248	1.43227	2.1402	1.16717	1.38997	0.927169	1.25453	0.866993	1.29552
SNORA74B	204	-0.0200595	2.08462	0.90823	0.975698	0	3.1779	4.97517	4.59505	3.4802	4.08619	4.94461	15.5779	24.3881	22.5248	17.0598	20.0303	24.2383
TSPYL5	4463	-0.0200999	6.83091	0.742644	0.915865	0	113.083	115.003	115.71	112.735	116.499	109.815	25.3379	25.7681	25.9265	25.2599	26.1032	24.6055
CDIP1	5516	-0.020115	2.09517	0.875724	0.968119	0	4.2491	4.65625	3.89707	4.43824	4.00194	4.1697	0.770322	0.844135	0.706503	0.804612	0.725514	0.755929
2023-03-05	3926	-0.0201585	5.64076	0.76999	0.929671	0	52.2746	50.1344	48.1802	48.9379	52.615	46.9922	13.315	12.7698	12.2721	12.4651	13.4017	11.9695
BGLAP	743	-0.0201835	-1.11433	0.953268	0.989252	0	0.464187	0.382706	0.426545	0.566999	0.421257	0.27675	0.624747	0.515082	0.574085	0.763122	0.566967	0.372477
PIK3C3	3103	-0.0201976	5.36404	0.829871	0.953511	0	43.1694	40.2691	40.832	39.7291	47.7705	35.1473	13.9121	12.9775	13.1589	12.8034	15.3949	11.3269
LINC00629	1333	-0.0202059	-1.44428	0.957876	0.990118	0	0.285654	0.361444	0.348991	0.215069	0.29488	0.461251	0.214294	0.271151	0.261809	0.161342	0.221215	0.346024
PIK3R3	6271	-0.0202088	7.12338	0.74432	0.916676	0	141.506	137.349	142.233	137.273	136.614	141.346	22.5651	21.9022	22.6811	21.8901	21.785	22.5396
CHD7	11580	-0.0202305	6.97017	0.756147	0.92256	0	128.098	124.805	125.753	130.625	116.604	126.143	11.062	10.7776	10.8595	11.2802	10.0694	10.8932
TMED10	4144	-0.0202393	8.16059	0.767541	0.928988	0	298.276	290.792	275.257	290.245	296.902	265.164	71.9778	70.1719	66.423	70.0398	71.6462	63.9874
RNF149	2968	-0.0203191	5.70358	0.764027	0.927224	0	55.3454	52.5795	49.3823	53.5521	51.2248	50.3501	18.6474	17.7155	16.6382	18.0432	17.259	16.9643
TMEM30A	4544	-0.0203645	6.99137	0.788953	0.937596	0	136.15	122.062	126.044	122.648	139.984	116.309	29.9625	26.8622	27.7386	26.9912	30.8062	25.5962
AHSA1	1400	-0.0203838	6.08062	0.77278	0.930471	0	65.8253	65.6765	72.8422	64.5011	72.4561	64.5566	47.0181	46.9118	52.0302	46.0722	51.7544	46.1119
AP1G1	6848	-0.0204348	7.39435	0.748944	0.918823	0	173.481	161.587	173.08	165.134	166.733	169.15	25.3331	23.5962	25.2746	24.1142	24.3477	24.7006
LINC00471	1282	-0.0204498	1.83027	0.885466	0.969775	0	3.4457	3.29552	3.87768	3.08917	3.58068	3.8007	2.68775	2.57061	3.02471	2.40965	2.79304	2.96467
MAP3K9	11631	-0.0204649	6.46674	0.764398	0.927365	0	88.3741	88.3625	90.3693	95.862	82.3978	85.073	7.59815	7.59715	7.7697	8.24194	7.08433	7.31434
PROX1	8721	-0.0204703	4.15151	0.804959	0.94463	0	18.8174	17.3281	17.4108	18.4959	16.9766	17.343	2.15771	1.98693	1.99642	2.12085	1.94664	1.98865
HNRNPAB	1816	-0.0204925	7.42059	0.804526	0.944556	0	163.394	179.893	174.244	156.551	158.729	194.888	89.9746	99.06	95.9491	86.2062	87.4061	107.317
LINC01120	3055	-0.0204949	0.762061	0.917069	0.978057	0	1.55324	1.46704	1.97762	1.56414	1.4744	1.8819	0.508426	0.480209	0.647338	0.511992	0.482618	0.616007
NUP98	7759	-0.0205023	8.32303	0.7455	0.917542	0	327.341	322.068	318.028	329.368	313.373	311.049	42.1886	41.509	40.9883	42.4498	40.3883	40.0888
IBA57	7885	-0.0205064	4.39278	0.818275	0.949945	0	21.8525	22.1544	19.3496	21.1549	18.8512	22.4168	2.7714	2.80969	2.45398	2.68294	2.39077	2.84296
FIBP	1450	-0.0205078	5.61369	0.770534	0.929834	0	48.7932	48.8375	50.1966	49.5245	44.59	51.5863	33.6505	33.681	34.6183	34.1548	30.7517	35.5767
NAPA	1860	-0.0205185	6.47675	0.767128	0.928988	0	86.678	92.0407	90.2724	90.1334	80.6285	94.3719	46.6011	49.4842	48.5335	48.4588	43.3487	50.7376
APIP	1277	-0.0205385	5.35828	0.817937	0.949945	0	42.973	38.6958	42.1116	36.7963	47.1386	38.1915	33.6515	30.3021	32.977	28.8147	36.9136	29.9072
LRRC24	1772	-0.0205506	2.09831	0.877554	0.968272	0	4.21339	4.40111	4.20728	3.92989	3.83344	4.85236	2.37776	2.4837	2.37431	2.21777	2.16334	2.73835
PEX2	4541	-0.0205767	5.60571	0.815455	0.949163	0	51.9889	45.3931	49.5761	44.1086	55.7323	45.1472	11.4488	9.99629	10.9174	9.71342	12.2731	9.94213
TOR1AIP1	4054	-0.0205993	6.26163	0.746415	0.917853	0	79.6259	74.2449	77.8056	77.894	78.1431	72.3979	19.6413	18.314	19.1923	19.2141	19.2756	17.8584
SMARCB1	3406	-0.0206006	7.05476	0.77155	0.929834	0	125.438	141.197	134.982	127.086	126.735	142.047	36.8284	41.4554	39.6307	37.3124	37.2094	41.7048
RDH13	27670	-0.0206308	3.34684	0.827569	0.952522	0	10.0157	10.0992	10.5085	10.7339	9.5204	9.92611	0.361971	0.364986	0.37978	0.387925	0.344069	0.358732
C5orf56	805	-0.0206333	4.26555	0.823209	0.951463	0	19.6922	20.5173	17.7986	18.6523	17.3768	21.1068	24.4624	25.4873	22.11	23.1706	21.5861	26.2197
HSD17B4	2938	-0.0206401	6.01568	0.771468	0.929834	0	65.4861	62.2534	67.6073	60.0433	70.055	62.5271	22.2893	21.1891	23.0114	20.4368	23.8444	21.2822
CCNE1	1947	-0.0206412	3.65307	0.830476	0.953511	0	12.0689	13.4372	12.4086	11.7506	11.8162	13.7637	6.1987	6.9015	6.37318	6.03522	6.06895	7.06919
EIF3M	1720	-0.0206558	7.84188	0.811568	0.9478	0	230.808	217.27	244.992	208.011	263.075	212.194	134.191	126.32	142.437	120.936	152.95	123.368
CHRNB1	2437	-0.0207681	3.46737	0.819961	0.950629	0	11.319	11.1622	10.8187	11.4182	10.384	11.0147	4.64465	4.58032	4.43936	4.68535	4.26097	4.51976
C17orf53	2725	-0.0207752	4.95824	0.793424	0.93986	0	31.6183	32.9552	29.2571	32.4949	28.3295	31.6233	11.603	12.0937	10.7365	11.9247	10.3961	11.6049
GON4L	8462	-0.0207807	6.82813	0.748587	0.918516	0	112.922	114.875	115.419	118.522	105.483	114.279	13.3446	13.5754	13.6397	14.0064	12.4655	13.505
TMEM19	4658	-0.0208294	5.89439	0.760179	0.92512	0	60.6657	56.5341	62.3919	56.1329	62.3881	58.5419	13.024	12.137	13.3946	12.0509	13.3938	12.568
EIF1B	1014	-0.0208324	5.6085	0.758284	0.923989	0	50.4714	48.5823	48.2383	50.0719	49.8136	45.3317	49.7746	47.9116	47.5723	49.3806	49.1258	44.7058
SNORA37	129	-0.0208401	0.866232	0.913344	0.977036	0	1.58895	2.06236	1.76434	1.6619	2.10628	1.56825	12.3174	15.9873	13.6771	12.8829	16.3278	12.157
ECD	2336	-0.0208456	4.94227	0.806604	0.945618	0	33.5821	28.5966	30.5561	29.7186	33.4899	28.2839	14.3759	12.2417	13.0805	12.722	14.3364	12.1078
LAMP1	2540	-0.02089	6.14745	0.736524	0.91406	0	69.3424	73.3519	71.4075	71.5397	67.6959	71.7521	27.3002	28.8787	28.1132	28.1652	26.6519	28.2489
INAFM2	2660	-0.0208949	4.5675	0.786539	0.936448	0	23.9949	24.4294	23.111	22.68	24.812	23.0256	9.02064	9.18397	8.68834	8.52631	9.32783	8.65625
CRIP1	478	-0.0209759	4.94889	0.804226	0.944442	0	28.0476	35.0601	30.1683	29.8946	31.3836	30.5901	58.677	73.3475	63.1137	62.5409	65.6561	63.9961
RORB-AS1	824	-0.020976	-1.60563	0.955208	0.989991	0	0.232093	0.318921	0.329603	0.312827	0.252754	0.2952	0.281667	0.38704	0.400003	0.379645	0.30674	0.358253
ARHGAP5	9604	-0.0210041	7.06038	0.825793	0.952368	0	145.505	122.87	134.788	123.391	154.917	119.132	15.1504	12.7936	14.0346	12.8479	16.1305	12.4044
CAPN7	4368	-0.0210251	6.46662	0.782999	0.934668	0	92.7838	82.1754	92.1337	85.2063	97.0575	81.0509	21.2417	18.813	21.0929	19.5069	22.2201	18.5556
ZBTB46	5233	-0.0210256	3.19128	0.843407	0.957918	0	9.12306	8.1006	10.2371	9.28706	8.65682	9.13276	1.74337	1.54798	1.95625	1.77471	1.65428	1.74522
B4GALT5	4727	-0.0210785	5.87141	0.751444	0.920267	0	60.7371	59.2981	56.7498	61.6465	56.5116	56.0696	12.849	12.5446	12.0055	13.0414	11.9551	11.8616
RNF10	3847	-0.0210793	7.64813	0.741989	0.915613	0	203.725	203.855	198.479	206.994	191.798	198.467	52.9567	52.9905	51.5932	53.8066	49.8565	51.59
GSTM1	1185	-0.0210962	4.02154	0.810155	0.947574	0	15.7109	15.5634	17.6822	15.3285	16.0499	16.8633	13.2582	13.1336	14.9217	12.9355	13.5442	14.2306
CC2D1A	3640	-0.0211178	6.75432	0.752432	0.920889	0	102.639	110.9	112.608	109.314	100.554	111.493	28.1975	30.4669	30.9362	30.0312	27.6247	30.6301
ZFP92	1251	-0.0211512	0.382295	0.931573	0.982589	0	1.01764	1.31821	1.49291	1.32952	0.863576	1.5498	0.813462	1.05372	1.19337	1.06276	0.690309	1.23885
OLMALINC	988	-0.0211936	3.35811	0.859328	0.963605	0	9.8729	9.84404	11.1483	9.26751	8.90958	12.1955	9.99281	9.9636	11.2837	9.38007	9.01779	12.3436
SAMD12	10491	-0.0211938	4.49408	0.812581	0.9478	0	25.2268	22.6434	20.0864	23.2274	21.8632	21.9002	2.40461	2.15837	1.91463	2.21403	2.084	2.08752
KBTBD4	2507	-0.0211939	4.70879	0.791179	0.938674	0	27.8155	24.5995	26.4652	25.1239	24.9805	27.6381	11.0951	9.81231	10.5565	10.0215	9.96431	11.0244
ZNF599	3115	-0.0212112	3.10999	0.832785	0.954105	0	8.30181	9.09989	8.58906	7.93799	8.7832	8.87446	2.66511	2.92131	2.75732	2.54831	2.81965	2.84894
PROM2	4732	-0.0212356	1.39854	0.925267	0.980666	0	2.678	3.33804	1.86129	3.402	2.27479	2.0664	0.565934	0.705419	0.39334	0.718934	0.480724	0.436687
MUT	3886	-0.021259	5.63265	0.798816	0.942477	0	50.5428	47.0303	52.213	45.2231	56.2588	46.1989	13.0064	12.1025	13.4362	11.6374	14.4773	11.8885
CBR4	3501	-0.021283	5.57298	0.750257	0.919623	0	50.1858	46.4775	47.0556	46.0052	48.9711	46.6786	14.3347	13.2755	13.4406	13.1406	13.9877	13.3329
BLK	2590	-0.0213408	4.57866	0.778528	0.933216	0	23.4593	25.2373	23.4212	23.247	23.8431	23.9481	9.05764	9.74413	9.04293	8.97567	9.20584	9.24638
LCLAT1	5482	-0.0213584	4.34297	0.810469	0.947574	0	21.0669	18.4762	21.6375	19.7472	21.7579	18.8375	3.84293	3.37033	3.947	3.60219	3.96897	3.43624
RGAG4	4338	-0.0213622	-0.508928	0.941554	0.98502	0	0.571307	0.765411	0.678594	0.840723	0.484445	0.645751	0.131698	0.176443	0.15643	0.193804	0.111675	0.148859
AASDHPPT	2861	-0.0214483	5.84486	0.760329	0.925168	0	58.0591	54.2166	61.2867	54.7252	60.682	55.6453	20.2933	18.9502	21.4214	19.128	21.2101	19.4496
MTMR6	5216	-0.0214515	5.6993	0.781983	0.93428	0	54.0064	49.3052	53.5701	47.5889	57.4805	49.5752	10.354	9.45269	10.2704	9.12363	11.02	9.50445
TXNL4B	2889	-0.0214995	4.04011	0.792214	0.939257	0	17.1392	16.4989	15.9567	16.5994	16.0499	16.2176	5.93258	5.71093	5.52324	5.74572	5.55551	5.61356
C5orf22	3612	-0.0215232	5.79642	0.740394	0.914785	0	57.0593	54.5143	56.2651	54.999	57.6279	52.7671	15.7971	15.0925	15.5773	15.2267	15.9546	14.6088
XPO4	9885	-0.0215304	6.38444	0.721218	0.909396	0	84.8927	82.0903	85.3865	81.4915	83.0718	84.0767	8.58803	8.30454	8.63799	8.24396	8.40382	8.50549
GPBP1	4644	-0.0215468	7.00998	0.806519	0.945591	0	132.472	122.657	134.284	116.294	149.399	118.025	28.5254	26.412	28.9156	25.0417	32.1703	25.4145
FBXO21	4233	-0.0215565	6.13745	0.718663	0.909134	0	70.6814	71.6722	70.3023	70.2884	70.2656	68.9477	16.6977	16.9318	16.6082	16.6049	16.5995	16.2881
NKIRAS1	1995	-0.0215772	3.27618	0.8215	0.951016	0	10.0871	9.54638	9.5197	9.7563	9.98378	9.00361	5.05621	4.78515	4.77178	4.89038	5.0044	4.51309
CWF19L2	3279	-0.0215865	4.68931	0.836182	0.954892	0	30.2436	23.9191	23.6345	24.381	28.7718	23.5976	9.22341	7.29463	7.20783	7.43549	8.77457	7.19658
CHMP1A	2591	-0.0216061	6.6362	0.720259	0.909361	0	98.5683	99.1845	102.778	97.8758	97.9422	100.239	38.0426	38.2804	39.6673	37.7753	37.8009	38.6874
LIX1L	3992	-0.0216363	6.98855	0.724737	0.910469	0	129.08	128.249	126.374	126.851	122.459	128.67	32.3346	32.1265	31.6567	31.7764	30.6762	32.2321
VCPIP1	8176	-0.0216586	7.03546	0.775794	0.932141	0	143.88	129.716	122.767	132.913	138.193	119.409	17.5979	15.8655	15.0156	16.2564	16.9023	14.6048
STXBP4	6046	-0.0216684	4.1337	0.836685	0.955071	0	19.9779	15.6271	17.2751	16.443	19.6937	16.0515	3.30432	2.58471	2.85727	2.71965	3.25732	2.6549
CENPE	8615	-0.0217073	7.16847	0.893073	0.972302	0	174.963	122.189	137.444	117.369	166.46	144.408	20.3091	14.1833	15.9541	13.6238	19.3221	16.7624
JRK	9124	-0.0217181	6.65631	0.730517	0.912222	0	102.692	105.542	96.5348	102.725	98.216	99.2611	11.2552	11.5675	10.5803	11.2587	10.7646	10.8791
LINC00634	1506	-0.0217208	1.54524	0.888578	0.9706	0	3.2136	3.04038	2.44294	3.01096	2.69604	2.85975	2.13387	2.01885	1.62214	1.99931	1.7902	1.89891
PRRC2B	11059	-0.021723	8.71207	0.770756	0.929834	0	433.069	437.858	396.532	457.138	390.484	400.882	39.1598	39.5929	35.856	41.3363	35.3091	36.2494
MGAT5	8145	-0.0217309	6.93493	0.738547	0.914696	0	125.241	121.424	123.039	126.441	113.444	124.279	15.3765	14.9078	15.1061	15.5237	13.9281	15.2584
RGL1	5512	-0.0217431	3.57092	0.838794	0.955953	0	10.8727	10.9284	13.9984	11.5551	11.5635	12.1401	1.97255	1.98265	2.53963	2.09635	2.09788	2.20249
CIB2	1716	-0.0217467	4.08522	0.798915	0.942522	0	16.2287	18.3911	16.5965	16.2084	16.8081	17.3984	9.45728	10.7174	9.6716	9.44543	9.79495	10.1389
CLSTN1	5226	-0.0217823	7.71114	0.737949	0.914696	0	210.08	218.036	205.168	215.382	199.465	208.928	40.1991	41.7214	39.2591	41.2135	38.1678	39.9786
CELF1	9084	-0.0217971	8.46468	0.73895	0.914696	0	361.495	347.858	358.375	367.768	350.612	333.355	39.7946	38.2935	39.4513	40.4852	38.5966	36.6969
MRPL18	977	-0.0218032	5.44787	0.791262	0.9387	0	41.4912	42.1614	48.1608	41.391	47.9179	40.5716	42.4679	43.1539	49.2946	42.3654	49.046	41.5267
PPEF1	2872	-0.0218125	0.285619	0.927586	0.98163	0	1.24973	1.12686	1.18269	1.58369	0.926765	0.996301	0.435144	0.392359	0.411801	0.551423	0.32269	0.346902
NUP88	2495	-0.0218188	5.93884	0.744789	0.917074	0	62.5046	58.8941	63.8848	57.2865	63.5887	61.66	25.0519	23.6049	25.6051	22.9605	25.4864	24.7134
MDH2	2729	-0.0218419	7.55365	0.740479	0.914785	0	185.443	187.547	194.795	190.629	175.727	192.877	67.9526	68.7237	71.3797	69.8531	64.3925	70.6766
ZADH2	8051	-0.0218865	6.10939	0.718957	0.909212	0	69.628	69.8863	69.0615	67.6294	70.6237	67.195	8.64837	8.68045	8.578	8.40012	8.77204	8.34617
PCGF6	2230	-0.0218915	4.17523	0.807991	0.946375	0	19.8529	17.1154	17.4883	17.01	19.3778	17.3061	8.90265	7.67509	7.8423	7.6278	8.6896	7.76059
PRPS1	2156	-0.0219081	6.58476	0.739523	0.914696	0	92.9981	99.0357	98.0084	91.893	101.923	91.8627	43.1345	45.9349	45.4584	42.622	47.2741	42.6079
ATG9B	4988	-0.0219642	3.59808	0.809955	0.947574	0	11.3547	12.9057	12.2535	12.1416	12.2164	11.5866	2.27641	2.58735	2.45659	2.43416	2.44917	2.3229
RBM25	4303	-0.0219933	7.41149	0.775838	0.932141	0	186.567	170.942	156.988	169.65	180.656	156.456	43.3575	39.7262	36.4834	39.426	41.9837	36.3598
KDM1A	3107	-0.022027	7.98906	0.721423	0.909396	0	256.767	255.222	255.907	254.602	248.836	252.821	82.6414	82.1442	82.3648	81.9447	80.0889	81.3713
UBA3	2119	-0.0220459	5.95515	0.770288	0.929811	0	60.6835	60.6801	66.0563	56.4653	68.1172	60.0364	28.6378	28.6362	31.1733	26.6472	32.1459	28.3324
PIEZO1	8089	-0.0220568	9.37468	0.759014	0.924276	0	653.182	719.529	633.923	703.646	632.98	639.533	80.7495	88.9515	78.3685	86.9881	78.252	79.0621
EDEM2	2129	-0.0221128	4.79763	0.760035	0.925085	0	27.6905	28.7454	27.5315	28.2718	26.8551	27.5459	13.0064	13.5019	12.9317	13.2794	12.614	12.9384
ITPRIPL1	2502	-0.0221988	4.91197	0.778167	0.933216	0	28.7439	29.4683	32.6888	30.5398	27.9293	31.0145	11.4884	11.7779	13.0651	12.2061	11.1628	12.3959
GOLGA3	9586	-0.0222151	7.66996	0.736333	0.914044	0	202.457	213.784	199.313	203.494	192.957	209.666	21.1201	22.3016	20.7921	21.2283	20.129	21.8721
CDC23	3155	-0.0222198	5.95813	0.765677	0.928123	0	63.9328	59.9997	63.8654	59.2221	68.6227	57.1582	20.264	19.0173	20.2426	18.7709	21.7505	18.1167
PAPD4	3523	-0.022223	5.92818	0.77664	0.9327	0	66.0395	57.8311	60.0459	57.3647	67.2326	56.6047	18.7453	16.4153	17.044	16.2829	19.0839	16.0672
GPALPP1	1392	-0.022278	5.20355	0.789442	0.937849	0	37.5634	35.1877	38.5054	34.3132	41.3463	33.9665	26.9852	25.2785	27.6619	24.6503	29.7028	24.4012
PPP2R5E	4225	-0.0222798	6.57644	0.716292	0.907796	0	100.157	94.1881	94.0337	95.2755	95.0355	93.6708	23.7059	22.293	22.2565	22.5504	22.4936	22.1706
CDCA8	2486	-0.0222873	7.02903	0.7279	0.911554	0	124.349	135.542	134.846	131.739	128.252	128.67	50.0195	54.5219	54.2423	52.9925	51.5895	51.758
COPB2	3202	-0.0223158	7.11405	0.770463	0.929834	0	139.524	128.568	150.57	131.231	149.988	131.069	43.574	40.1523	47.0238	40.9841	46.8421	40.9335
GFRA3	1931	-0.0223208	-0.268887	0.92795	0.981743	0	0.714134	0.871718	0.814313	0.742965	0.82145	0.793351	0.369826	0.451434	0.421705	0.384757	0.425402	0.41085
CD2AP	5409	-0.0223212	6.32444	0.779613	0.933216	0	89.1239	76.7112	76.274	79.6341	86.7157	72.1396	16.477	14.1821	14.1013	14.7225	16.0317	13.337
MEFV	3674	-0.0223849	-1.43315	0.956411	0.990033	0	0.5356	0.191353	0.252049	0.332379	0.358068	0.2952	0.145781	0.052083	0.0686035	0.0904679	0.09746	0.0803485
LEF1-AS1	1988	-0.0224008	4.54217	0.770812	0.929834	0	23.4057	24.0041	22.9171	24.2246	22.8953	22.1216	11.7735	12.0745	11.5277	12.1854	11.5167	11.1276
ADAM17	3554	-0.0224353	6.132	0.761033	0.925718	0	75.7874	67.7814	68.3053	71.7548	73.8673	63.0622	21.3245	19.0719	19.2193	20.1899	20.7843	17.744
CDC26	869	-0.0224536	2.58833	0.87836	0.968477	0	5.51668	5.9532	6.61144	5.49403	7.45624	4.88926	6.34831	6.85063	7.60811	6.32224	8.58026	5.6263
RBFA	5679	-0.0224866	5.37053	0.761599	0.926112	0	40.17	42.5654	42.2473	40.9022	37.8078	44.2801	7.07343	7.49522	7.43922	7.20235	6.65747	7.79716
PSMD11	4018	-0.022489	7.29767	0.73141	0.912404	0	154.057	156.314	165.189	155.162	150.22	162.803	38.3416	38.9034	41.1123	38.6168	37.3868	40.5184
C5orf51	5222	-0.0224966	5.94373	0.738542	0.914696	0	63.8614	58.724	63.3613	58.8897	64.7893	59.446	12.2293	11.2455	12.1335	11.2772	12.407	11.3838
SLC7A1	7343	-0.0225245	8.12461	0.750241	0.919623	0	275.031	276.973	291.698	285.318	252.796	292.488	37.4548	37.7193	39.7247	38.8558	34.4268	39.8322
PWWP2A	5771	-0.0225679	5.42145	0.735625	0.9137	0	42.7409	44.9892	41.7432	42.4859	43.0103	41.9553	7.40615	7.79573	7.23327	7.36196	7.45283	7.27003
PABPN1	3102	-0.0226083	4.9073	0.78671	0.936448	0	28.3154	30.5739	31.7388	27.7243	33.0055	28.5053	9.12811	9.8562	10.2317	8.93756	10.6401	9.18932
PRPF39	2868	-0.0226253	5.4685	0.818525	0.949993	0	48.0791	42.5866	43.0422	42.916	51.3091	37.5273	16.764	14.8489	15.0078	14.9637	17.8902	13.0848
C17orf89	560	-0.0226295	2.99433	0.836341	0.954892	0	8.15898	8.6534	7.17371	8.09441	7.22455	8.26561	14.5696	15.4525	12.8102	14.4543	12.901	14.76
RASSF7	3514	-0.0226379	4.30235	0.798223	0.941996	0	18.0854	20.0495	21.4242	18.5546	20.9786	19.0958	5.14668	5.70561	6.09681	5.28018	5.97	5.4342
ZNF823	2459	-0.0226599	3.97446	0.829752	0.953511	0	15.8716	15.4783	16.0536	14.3705	18.5353	13.8191	6.4545	6.29456	6.52851	5.84404	7.53774	5.61979
ZNF598	3369	-0.0227271	6.552	0.723696	0.91028	0	90.6771	95.7189	97.2134	92.8706	88.7588	97.5084	26.9151	28.4117	28.8553	27.5662	26.3457	28.9428
VTI1A	4391	-0.0227372	5.35252	0.73251	0.912825	0	41.2769	40.6093	41.53	41.1954	39.1769	41.1066	9.40035	9.24831	9.45797	9.38179	8.92208	9.36157
ZXDC	5954	-0.0227625	6.76638	0.739734	0.914705	0	114.297	108.88	105.861	116.763	101.944	105.184	19.1967	18.2868	17.7798	19.6108	17.122	17.666
FPGS	2532	-0.0227756	6.44521	0.721358	0.909396	0	88.0884	90.765	84.514	88.276	82.0608	88.8738	34.79	35.8472	33.3784	34.8641	32.4095	35.1002
MRPL33	518	-0.0227875	3.66648	0.840211	0.956391	0	11.8725	12.0765	14.328	10.6752	14.2174	12.8043	22.9198	23.3137	27.6603	20.6086	27.4467	24.7188
NDUFA10	4915	-0.0227927	6.5607	0.709435	0.904949	0	93.7301	96.3993	95.197	94.5716	90.17	96.0877	19.0702	19.6133	19.3687	19.2414	18.3459	19.5499
NREP	3408	-0.0227963	6.6072	0.713976	0.90668	0	93.98	98.4829	102.216	96.7223	95.1619	98.1541	27.5763	28.8976	29.9929	28.381	27.9231	28.8011
CXorf38	4250	-0.0228032	5.52958	0.768904	0.929263	0	50.1143	48.0721	41.3555	47.2174	46.2119	43.948	11.7916	11.3111	9.7307	11.11	10.8734	10.3407
RPL34-AS1	3773	-0.0228108	1.86924	0.88155	0.969086	0	3.9813	3.253	3.66441	3.87124	2.88561	3.96675	1.05521	0.862178	0.971219	1.02604	0.764805	1.05135
LCP2	2422	-0.0228218	6.75032	0.733827	0.912972	0	102.692	113.749	109.002	110.33	100.175	109.778	42.3998	46.9647	45.0048	45.5534	41.3604	45.3252
DUT	2246	-0.0228991	6.72209	0.722399	0.910026	0	105.692	108.944	104.484	100.378	111.422	102.305	47.0578	48.5056	46.5201	44.6921	49.6093	45.55
TRPV1	4951	-0.0229181	3.74034	0.818212	0.949945	0	13.9613	13.0758	13.2423	14.6833	11.4792	13.4685	2.8199	2.64104	2.67467	2.96573	2.31857	2.72036
HIF1AN	6912	-0.0229192	7.76024	0.723958	0.91028	0	226.648	213.273	215.521	223.222	208.248	213.651	32.7905	30.8555	31.1808	32.2948	30.1285	30.9102
RUFY3	7856	-0.0229337	6.7223	0.753239	0.921232	0	111.226	104.266	103.65	106.244	113.592	94.335	14.1581	13.2721	13.1938	13.5239	14.4592	12.008
ZKSCAN2	7126	-0.0229438	6.05339	0.73386	0.912972	0	68.3247	68.6319	63.7491	69.7409	66.0952	61.7153	9.58809	9.63119	8.94598	9.78683	9.27521	8.66058
SLC30A7	8216	-0.022955	6.18224	0.750597	0.919854	0	81.5541	68.7594	69.1003	73.0647	71.8032	71.1433	9.92625	8.36897	8.41045	8.89298	8.73943	8.65911
GAA	3775	-0.0230297	5.89033	0.750232	0.919623	0	60.7728	60.7439	57.7387	60.5125	53.0151	62.8408	16.0988	16.0911	15.295	16.0298	14.0437	16.6466
EIF2B4	1896	-0.0230345	4.99051	0.760675	0.925502	0	32.743	29.7022	33.5419	32.6318	30.0988	31.7525	17.2695	15.6657	17.6909	17.2109	15.8749	16.7471
SBNO1	10981	-0.0230443	8.06687	0.727751	0.911519	0	279.405	261.026	270.294	271.006	275.228	251.677	25.4444	23.7707	24.6147	24.6796	25.064	22.9193
DNM2	3805	-0.0230469	8.22393	0.718877	0.909212	0	289.296	311.82	302.905	301.761	297.534	290.385	76.0304	81.9501	79.6071	79.3064	78.1954	76.3167
CBX4	2649	-0.0230484	6.90483	0.718582	0.909134	0	115.029	123.784	123.446	122.315	119.616	114.575	43.4236	46.7286	46.601	46.1742	45.1551	43.252
LINC00888	1671	-0.0230832	1.55264	0.880577	0.969086	0	2.89224	3.33804	2.53988	2.69814	2.9488	2.97045	1.73084	1.99763	1.51998	1.61468	1.76469	1.77765
NCSTN	3074	-0.0231005	6.32643	0.71576	0.907796	0	83.0181	79.4752	80.0547	83.6813	75.9947	79.0214	27.0065	25.854	26.0425	27.2223	24.7218	25.7064
GTF2H2C_2	9015	-0.0231077	-1.41734	0.957195	0.990118	0	0.21424	0.467751	0.348991	0.156414	0.400194	0.442801	0.0237649	0.0518859	0.0387123	0.0173504	0.044392	0.0491182
YIPF5	3453	-0.0231206	4.47777	0.807667	0.946212	0	22.9415	22.5796	21.7344	21.3896	25.465	19.391	6.64395	6.53913	6.29435	6.19449	7.37474	5.61569
TP53RK	3373	-0.0231247	5.54517	0.764719	0.927365	0	47.3114	44.2875	49.4598	44.4997	51.1406	43.2468	14.0265	13.13	14.6634	13.1929	15.1617	12.8215
KAT7	3646	-0.0231265	7.01336	0.730324	0.912222	0	135.239	131.927	123.388	135.532	125.998	122.822	37.0925	36.1841	33.842	37.1729	34.5578	33.6867
CCDC101	1151	-0.0231267	4.61848	0.757525	0.923365	0	25.0839	23.9616	25.108	24.6352	23.5061	24.8337	21.7932	20.8181	21.8141	21.4033	20.4223	21.5758
LACE1	2255	-0.0231511	2.55662	0.860025	0.963637	0	5.74878	5.42166	6.49511	4.88793	6.63479	5.88556	2.54935	2.40428	2.88032	2.16759	2.94226	2.61
TNFAIP8L1	3960	-0.0232008	5.17075	0.735348	0.913666	0	36.1173	35.9318	36.7604	36.8354	35.9332	34.317	9.12053	9.07369	9.28293	9.30187	9.07404	8.66592
NIT1	3196	-0.0232309	5.23932	0.753177	0.921232	0	37.135	36.1019	40.8707	38.8883	35.6804	37.7118	11.6192	11.296	12.7881	12.1678	11.1641	11.7997
CLPTM1	2841	-0.0232441	6.60913	0.745662	0.917664	0	91.6591	99.1207	104.348	104.406	90.8229	95.1468	32.263	34.8894	36.7294	36.7498	31.9686	33.4906
ARHGAP19	5565	-0.0232487	7.21009	0.776282	0.932488	0	149.075	142.473	156.096	141.496	167.007	132.047	26.788	25.6016	28.0496	25.426	30.0103	23.7281
ZNF28	4712	-0.0232603	4.39378	0.800375	0.943204	0	22.6559	21.474	19.3108	21.937	21.9896	18.5423	4.80813	4.55731	4.09823	4.65556	4.66672	3.93512
POMGNT2	2556	-0.0232624	5.40766	0.730952	0.912318	0	41.8482	41.481	44.9229	42.7987	41.578	41.8262	16.3726	16.2289	17.5755	16.7444	16.2668	16.3639
SAMD4A	7051	-0.0232762	-1.12298	0.951356	0.988408	0	0.2678	0.637843	0.387768	0.547448	0.29488	0.4059	0.0379805	0.0904613	0.0549948	0.0776412	0.041821	0.0575664
ZNF619	4184	-0.0232796	-0.266002	0.93579	0.984305	0	1.01764	0.722888	0.639817	1.05579	0.631885	0.664201	0.243222	0.172774	0.15292	0.25234	0.151024	0.158748
BCAS2	1301	-0.023305	4.96798	0.779369	0.933216	0	30.7613	32.2748	31.5061	28.4282	34.9222	29.7045	23.6444	24.8077	24.2169	21.851	26.8426	22.8321
MGA	12042	-0.0233286	7.26258	0.717691	0.908538	0	159.127	148.128	156.988	151.467	148.346	156.991	13.2143	12.301	13.0367	12.5782	12.319	13.037
RPS6KC1	4399	-0.0233313	4.69019	0.78391	0.935224	0	25.9945	23.6852	28.2489	25.2804	27.3185	24.1326	5.90918	5.38423	6.42166	5.74684	6.21016	5.48593
CDC27	5871	-0.0233439	7.84552	0.757531	0.923365	0	236.003	215.081	244.371	215.284	249.91	219.149	40.1982	36.6344	41.6235	36.669	42.5669	37.3274
IQGAP1	7210	-0.0233511	8.12731	0.711356	0.905387	0	278.459	275.399	291.66	277.243	281.168	273.54	38.6212	38.1968	40.4521	38.4526	38.9969	37.939
C12orf49	5278	-0.0233703	6.4174	0.707952	0.904949	0	86.1067	82.4518	89.8071	86.2426	83.2403	84.7409	16.3143	15.6218	17.0154	16.34	15.7712	16.0555
MBD2	5611	-0.0233954	5.77494	0.723437	0.91028	0	52.9173	58.1287	54.462	53.5912	56.1746	53.0623	9.43099	10.3598	9.70629	9.5511	10.0115	9.45683
ZNF106	11247	-0.0234362	6.55161	0.733733	0.912972	0	98.0149	97.8025	87.7713	98.9903	89.1168	90.9033	8.71476	8.69588	7.80397	8.80148	7.92361	8.08244
APBB3	2158	-0.0234498	5.27793	0.739419	0.914696	0	38.4918	40.907	37.8462	39.4553	36.5229	39.3354	17.8368	18.956	17.5376	18.2833	16.9244	18.2277
CTAGE5	4075	-0.023463	5.17544	0.739292	0.914696	0	37.1528	34.4648	37.5359	34.8607	36.9021	35.6639	9.11725	8.45761	9.21127	8.55477	9.05573	8.75188
EIF2B2	1541	-0.0234669	4.72545	0.778942	0.933216	0	24.834	25.2586	29.8	26.5903	25.8652	26.1437	16.1155	16.391	19.3381	17.2552	16.7847	16.9654
HCG27	10319	-0.0234794	3.74358	0.82605	0.952522	0	13.2115	15.0956	12.1177	14.6247	13.4381	11.6973	1.28031	1.46289	1.17431	1.41726	1.30227	1.13357
L3MBTL1	3565	-0.0235149	4.07185	0.801489	0.943684	0	17.5498	17.9234	15.2781	15.9542	15.7339	18.2102	4.92282	5.0276	4.28557	4.47523	4.41345	5.10804
BRD4	7453	-0.0235172	8.1602	0.759285	0.924473	0	274.567	303.486	287.045	315.799	262.843	272.433	36.8397	40.7199	38.5141	42.3721	35.2667	36.5535
IL9R	4556	-0.0235267	5.8766	0.747982	0.918383	0	54.9526	65.7191	56.9631	57.4038	59.2919	58.0069	12.0616	14.4247	12.5029	12.5996	13.014	12.732
DMXL2	10599	-0.0235833	6.75275	0.751075	0.920037	0	118.439	99.5034	108.052	103.898	114.603	102.287	11.1746	9.388	10.1945	9.8026	10.8126	9.65062
LOC100294145	29520	-0.0235993	5.26799	0.752654	0.921067	0	39.1881	38.0579	39.1646	35.5646	41.7676	37.2321	1.32751	1.28923	1.32671	1.20476	1.41489	1.26125
FBXL19	3896	-0.0236162	6.67006	0.737298	0.914555	0	95.2833	100.099	112.511	103.976	97.9211	100.977	24.4567	25.6927	28.8786	26.6879	25.1338	25.9181
ZNF473	4839	-0.0236577	5.51225	0.720965	0.909396	0	44.7762	46.1585	46.9975	45.3013	46.7805	43.6158	9.25319	9.53886	9.71223	9.36171	9.6674	9.0134
TGFBR2	4703	-0.0236863	5.69828	0.725018	0.910527	0	55.149	51.7928	49.9639	51.7338	53.2679	49.3907	11.7263	11.0127	10.6238	11.0002	11.3264	10.502
TOX4	4540	-0.0236876	6.83909	0.698673	0.901476	0	116.207	113.727	116.233	112.325	111.043	117.158	25.5963	25.0501	25.6021	24.7411	24.4589	25.8056
EVL	1842	-0.0237049	8.08884	0.746722	0.917879	0	262.373	299.212	261.821	281.036	252.48	276.418	142.439	162.439	142.139	152.571	137.068	150.064
PROC	1780	-0.0237072	-2.24191	0.965759	0.991562	0	0.232093	0.106307	0.174496	0.254172	0.210628	0.0553501	0.13039	0.0597231	0.0980312	0.142793	0.118331	0.0310955
MLX	2562	-0.0237325	5.94158	0.71494	0.907571	0	60.0051	60.0635	65.7073	61.5488	61.4824	59.7227	23.4212	23.444	25.6469	24.0237	23.9978	23.311
HILPDA	1412	-0.0237398	4.83623	0.831505	0.953641	0	30.9398	29.9148	25.4182	30.266	31.5521	23.1179	21.9121	21.1861	18.0016	21.4349	22.3457	16.3724
PTPN11	6577	-0.0237797	8.22412	0.716084	0.907796	0	307.113	292.706	304.514	290.01	312.467	287.101	46.695	44.5045	46.2999	44.0946	47.5091	43.6522
TRERF1	7644	-0.02379	5.09638	0.783393	0.934981	0	31.5112	37.0587	34.841	35.8578	29.9935	35.7746	4.12234	4.84807	4.55795	4.69098	3.92379	4.68009
EP300	8761	-0.0238171	8.27341	0.75306	0.921232	0	319.896	320.792	295.111	337.286	279.188	303.983	36.5137	36.6159	33.6846	38.4986	31.8671	34.6972
PIBF1	3113	-0.0239243	5.07252	0.801261	0.943684	0	37.492	32.9765	31.1572	31.8302	38.1869	30.0366	12.0437	10.5931	10.0087	10.2249	12.2669	9.64877
NNT	4846	-0.0239722	6.94703	0.6968	0.900752	0	126.669	121.339	125.094	121.729	120.1	125.128	26.139	25.039	25.8139	25.1195	24.7834	25.8209
FYCO1	8518	-0.0239727	7.15089	0.729602	0.912083	0	147.772	142.792	139.189	152.699	133.517	136.456	17.3482	16.7635	16.3406	17.9266	15.6747	16.0198
STARD6	663	-0.0239794	-1.31399	0.959492	0.990118	0	0.607014	0.14883	0.310214	0.23462	0.273817	0.553501	0.915556	0.22448	0.467895	0.353877	0.412997	0.834843
PBX2	22474	-0.0239839	7.06061	0.707577	0.904949	0	130.615	135.967	137.115	129.335	138.636	129.076	5.81183	6.04996	6.10104	5.75485	6.16871	5.74336
ANLN	4790	-0.0240028	7.5785	0.776784	0.932799	0	200.886	185.208	191.965	179.191	218.738	170.663	41.9386	38.6656	40.0761	37.4095	45.6654	35.629
LARS2	4203	-0.0240121	5.54733	0.729234	0.912083	0	45.8117	48.9438	46.6097	48.9184	43.5579	46.5125	10.8998	11.645	11.0896	11.6389	10.3635	11.0665
KPNA2	1980	-0.0240347	7.81569	0.740885	0.914894	0	220.417	211.891	249.083	214.697	230.659	224.795	111.322	107.016	125.799	108.433	116.494	113.533
ATP1A1-AS1	2635	-0.0240719	2.07795	0.862208	0.963954	0	3.89203	4.23102	4.53689	3.75393	3.8545	4.81546	1.47705	1.6057	1.72178	1.42464	1.46281	1.8275
POLDIP2	2737	-0.0241094	6.62995	0.712531	0.90607	0	97.1936	98.1427	104.154	98.8534	92.529	103.117	35.511	35.8578	38.0543	36.1174	33.8067	37.6753
SLBP	2232	-0.0241139	6.97244	0.720422	0.909361	0	123.777	122.104	133.877	117.819	130.737	124.925	55.4558	54.7062	59.9807	52.7861	58.5739	55.97
EIF2S1	4165	-0.0241459	6.74574	0.696316	0.900742	0	110.941	106.902	106.675	102.744	109.969	106.438	26.6364	25.6668	25.6122	24.6685	26.4031	25.5554
NAE1	1920	-0.0241648	6.19207	0.730337	0.912222	0	73.9307	72.8416	74.277	67.121	79.7649	70.5344	38.5056	37.9383	38.6859	34.9589	41.5442	36.7367
MAP2K4	3873	-0.0242099	5.30723	0.739955	0.914705	0	40.2057	38.3343	41.1034	38.0281	42.2942	37.3797	10.381	9.89784	10.6128	9.81876	10.9203	9.65137
SPIN1	4534	-0.0242918	7.1055	0.696069	0.900742	0	143.309	135.627	137.541	135.963	135.75	137.822	31.6076	29.9132	30.3355	29.9873	29.9404	30.3974
MANF	963	-0.0243026	4.9566	0.752731	0.921067	0	29.583	32.1898	32.0684	29.308	33.1529	29.8152	30.7196	33.4266	33.3005	30.4341	34.4267	30.9608
OTX1	3067	-0.0243397	4.05197	0.796547	0.941396	0	15.336	18.0509	16.7128	17.1664	14.7229	17.3061	5.00033	5.88554	5.44923	5.59713	4.80043	5.64269
MICAL3	14774	-0.0243577	6.82763	0.73228	0.912824	0	117.011	114.046	112.453	119.422	101.059	117.25	7.92005	7.71939	7.61153	8.08324	6.84036	7.93623
FBXW4	2212	-0.0243699	4.82575	0.736228	0.914044	0	28.1904	29.4258	28.0744	28.6432	27.2132	28.3761	12.7443	13.3028	12.6919	12.949	12.3025	12.8283
DHX15	3015	-0.0244239	8.12826	0.740234	0.914757	0	285.957	272.04	288.383	262.306	307.349	262.562	94.8448	90.2288	95.6494	87.0002	101.94	87.0853
SF3A2	1650	-0.0244601	7.93724	0.753524	0.921232	0	226.363	263.939	251.157	259.256	220.528	249.149	137.189	159.963	152.217	157.125	133.653	150.999
SLC35B4	6815	-0.0244659	5.97713	0.709362	0.904949	0	65.7182	62.6149	62.1204	61.9594	59.3761	65.9035	9.64316	9.1878	9.11525	9.09162	8.71256	9.67036
SMIM13	4691	-0.0244797	5.34107	0.733254	0.912945	0	42.3124	39.7376	40.4442	41.8211	41.3885	37.269	9.01992	8.47103	8.62166	8.91518	8.82295	7.9448
TRIP10	2230	-0.0244804	3.39489	0.80336	0.944014	0	9.71222	11.1835	10.8381	10.03	11.1422	10.0184	4.35526	5.01503	4.86014	4.49777	4.99652	4.49254
TMEM8B	4139	-0.0245108	5.50947	0.755409	0.922049	0	47.1507	47.2854	43.2749	47.0805	40.1036	48.1546	11.3918	11.4244	10.4554	11.3749	9.68921	11.6343
DNAJC3	5591	-0.0245111	5.92769	0.723512	0.91028	0	66.1109	59.6595	58.2428	62.0767	61.3982	57.4903	11.8245	10.6706	10.4172	11.103	10.9816	10.2826
RPL23AP7	1873	-0.0245323	2.09777	0.850475	0.960926	0	3.76706	4.59247	4.49811	4.0472	4.25469	4.3173	2.01124	2.45193	2.40155	2.16081	2.27159	2.30502
MCMBP	4496	-0.0245338	7.17066	0.700412	0.90204	0	148.504	139.284	147.972	139.501	145.797	143.135	33.0303	30.9794	32.912	31.0279	32.4281	31.8361
SIX6	1475	-0.0245509	6.21972	0.742115	0.915614	0	67.325	81.2824	76.8168	69.6432	76.6266	75.2945	45.644	55.1067	52.0792	47.2157	51.9502	51.0471
RNU6-82P	107	-0.0245514	-0.525743	0.938008	0.984493	0	0.946227	0.425228	0.581652	0.742965	0.589759	0.608851	8.84325	3.9741	5.436	6.9436	5.51177	5.69019
AMZ2	1980	-0.0245929	6.07898	0.702104	0.902589	0	66.8786	65.8679	71.6595	65.1072	69.4442	66.4201	33.7771	33.2666	36.1917	32.8824	35.0728	33.5455
SPATS2L	7133	-0.0246014	1.60774	0.86628	0.964689	0	2.83868	3.23174	3.04398	2.9132	2.75923	3.26565	0.397965	0.453068	0.426746	0.408412	0.386826	0.457823
ABCB10	3857	-0.0246101	7.60141	0.707924	0.904949	0	196.155	193.692	197.607	181.577	194.094	201.843	50.8568	50.2182	51.2332	47.0772	50.3225	52.3317
FAM136A	1807	-0.0246202	5.80791	0.731011	0.912318	0	57.702	54.5781	57.0794	50.7171	59.8606	55.9589	31.9325	30.2037	31.588	28.067	33.127	30.9679
TRIM13	7404	-0.0246315	6.60928	0.756906	0.923029	0	102.246	98.2065	94.8093	93.7895	109.885	86.6597	13.8096	13.264	12.8051	12.6674	14.8413	11.7045
IARS2	3549	-0.0246508	6.80891	0.707534	0.904949	0	118.457	106.86	113.771	107.358	116.14	109.888	33.3776	30.1099	32.0572	30.2503	32.7248	30.9632
SEC24B	4782	-0.024653	6.52437	0.719557	0.909212	0	93.8015	86.3639	98.2022	93.1834	94.6142	85.9033	19.6155	18.0602	20.5358	19.4863	19.7855	17.9639
AK2	5771	-0.0246649	7.72562	0.734216	0.913132	0	212.026	211.062	217.208	203.377	231.417	194.685	36.74	36.5729	37.6379	35.2412	40.1	33.735
SSX2IP	6114	-0.0246678	5.62698	0.783512	0.935012	0	51.6497	49.6879	48.0445	46.1225	57.333	43.4867	8.44778	8.12691	7.85811	7.54375	9.37734	7.11264
TLE3	5910	-0.0246747	7.82892	0.73083	0.912318	0	221.489	243.422	222.947	237.553	207.785	230.81	37.4769	41.1882	37.7237	40.1951	35.1582	39.0541
MCTS2P	835	-0.0247351	2.95694	0.839143	0.955953	0	8.08756	8.31322	6.97982	8.83737	6.61373	7.50916	9.68571	9.95595	8.35907	10.5837	7.92063	8.993
CD1B	1396	-0.0247425	7.09678	0.761795	0.926173	0	140.791	146.215	127.052	119.813	148.43	138.781	100.853	104.738	91.0116	85.8258	106.325	99.4134
CCDC12	1167	-0.0247447	4.87388	0.745962	0.917796	0	28.4047	31.2968	28.9275	30.0314	27.3185	29.723	24.3399	26.8182	24.7879	25.7339	23.4092	25.4696
CTNNA1	4363	-0.0247632	7.36481	0.692483	0.898806	0	166.054	161.927	170.618	165.642	162.247	162.231	38.0596	37.1137	39.1056	37.9652	37.187	37.1834
TERT	4013	-0.0248158	3.51402	0.81485	0.94882	0	11.1405	12.3954	10.9351	10.6752	10.2365	12.915	2.7761	3.08881	2.72491	2.66016	2.55084	3.21829
SMURF2	3866	-0.0248158	5.40436	0.70926	0.904949	0	42.491	43.1394	42.4024	41.5083	43.579	40.7745	10.9909	11.1587	10.968	10.7367	11.2724	10.547
PITHD1	1622	-0.0248267	5.73519	0.704186	0.903435	0	51.739	52.5157	56.808	53.0438	52.7413	52.5272	31.8983	32.3771	35.0234	32.7027	32.5162	32.3842
NDUFB4	1560	-0.0248446	6.61563	0.709463	0.904949	0	95.1226	100.673	100.82	95.0408	104.366	92.1579	60.976	64.5339	64.628	60.9236	66.9015	59.0755
LOC101928068	4834	-0.0248483	2.705	0.858497	0.963197	0	7.08778	6.63356	5.87469	6.39341	5.13933	7.69366	1.46623	1.37227	1.21528	1.32259	1.06316	1.59157
NFKBIZ	4197	-0.024863	-0.1163	0.920476	0.978841	0	1.01764	0.829195	0.814313	1.01669	0.695073	0.904051	0.242469	0.197569	0.194023	0.242242	0.165612	0.215404
MANBAL	1315	-0.0249172	3.5879	0.778434	0.933216	0	12.2831	11.7788	12.1953	11.6724	11.5635	12.3984	9.34076	8.95728	9.27399	8.87633	8.79353	9.42845
ISCA2	1088	-0.0249762	4.82232	0.759025	0.924276	0	26.6907	28.0013	30.8082	27.3137	30.0567	26.6787	24.5319	25.7365	28.3163	25.1045	27.6256	24.5209
PLEKHM1	15897	-0.0249787	5.93399	0.736306	0.914044	0	58.9874	64.5071	61.4224	62.8783	54.321	64.4644	3.7106	4.05782	3.86378	3.95536	3.41706	4.05513
RFX3	10633	-0.0249932	4.48072	0.767312	0.928988	0	22.4774	23.2387	21.7344	21.9566	24.1591	20.2028	2.11392	2.18553	2.04405	2.06495	2.27208	1.90001
TOE1	2392	-0.0249975	4.85026	0.753619	0.921232	0	28.726	30.9141	27.5509	29.3471	26.3496	29.9444	12.0092	12.924	11.5179	12.2689	11.0157	12.5186
ENTPD7	8555	-0.0250007	5.76555	0.69667	0.900742	0	56.1309	52.8772	55.4702	55.5659	53.2679	52.8409	6.56118	6.18085	6.48395	6.49514	6.22652	6.17661
SHISA8	1405	-0.0250144	0.296523	0.909477	0.975698	0	1.39256	1.10559	1.08575	1.36862	1.0742	1.08855	0.991147	0.7869	0.772776	0.974106	0.764558	0.77477
TSPAN17	2588	-0.0250164	4.80516	0.743229	0.91629	0	27.6013	27.9375	28.9469	28.6237	25.6545	28.7267	10.6651	10.795	11.185	11.0602	9.91288	11.1
LGALS8-AS1	1440	-0.0250183	-1.15538	0.941286	0.984998	0	0.48204	0.467751	0.290826	0.351931	0.484445	0.38745	0.33475	0.324827	0.201962	0.244396	0.33642	0.269063
ARL6IP6	2826	-0.0250388	5.80529	0.730928	0.912318	0	55.9167	53.3874	59.7744	51.2841	59.5025	55.4239	19.7865	18.8915	21.1516	18.1472	21.0554	19.6121
WIBG	1276	-0.0250499	3.70043	0.773882	0.931433	0	12.8544	13.5223	12.8545	12.3958	12.7851	13.3578	10.074	10.5974	10.0741	9.71456	10.0197	10.4685
FAM227B	1994	-0.0250849	1.07726	0.894343	0.972558	0	2.19596	1.91353	2.15211	1.87696	2.61179	1.6974	1.10128	0.959643	1.07929	0.941306	1.30983	0.851255
WHSC1L1	7052	-0.0251063	7.62104	0.693307	0.899196	0	200.582	200.325	194.698	197.414	200.181	187.747	28.4433	28.4068	27.6089	27.994	28.3864	26.6233
ZNF207	2323	-0.0251263	7.70323	0.730501	0.912222	0	220.007	208.022	202.492	204.1	224.825	190.755	94.708	89.5487	87.1685	87.8606	96.782	82.1157
PCMTD2	6440	-0.025129	6.11736	0.705906	0.904579	0	73.038	68.1003	68.8094	64.462	69.2546	72.6193	11.3413	10.5746	10.6847	10.0096	10.7538	11.2763
DUS1L	1884	-0.0251812	6.30353	0.685434	0.89635	0	77.5014	82.303	79.1241	77.5225	76.1843	81.0509	41.1366	43.6852	41.9979	41.1478	40.4375	43.0207
STON1	5633	-0.0251843	1.04454	0.903602	0.974669	0	2.4102	1.74344	1.93884	1.46638	2.02203	2.5092	0.427872	0.309504	0.344193	0.260319	0.358962	0.445447
DFFA	3393	-0.0252079	5.49359	0.71545	0.907796	0	45.0975	45.4357	45.6985	46.0247	41.4306	46.3834	13.2913	13.391	13.4685	13.5646	12.2106	13.6703
WDR74	1373	-0.0252345	5.04998	0.728784	0.912011	0	31.3148	34.7624	34.0848	32.6905	33.7427	31.9739	22.8075	25.3186	24.8251	23.8095	24.5759	23.2876
CCDC34	2943	-0.0253319	5.06604	0.728989	0.912011	0	33.8678	33.1466	34.2399	30.7939	34.185	34.52	11.5079	11.2628	11.6344	10.4635	11.6157	11.7295
WDR47	4374	-0.0253504	5.22773	0.739592	0.914696	0	38.5632	35.5278	39.1646	36.2489	40.2089	34.889	8.81647	8.1225	8.95395	8.28735	9.19272	7.97645
FAM105A	7048	-0.0253939	4.0367	0.75341	0.921232	0	16.8357	16.2862	16.422	16.6385	16.0709	15.9777	2.38872	2.31076	2.33002	2.36074	2.28021	2.26699
KTN1-AS1	1512	-0.0254	1.55065	0.859576	0.963615	0	2.85654	2.78525	3.10214	2.79589	2.84348	2.952	1.88924	1.84209	2.05168	1.84914	1.88061	1.95238
SETDB1	4658	-0.0254428	6.48005	0.688642	0.897572	0	94.3192	87.8947	87.8101	90.7004	84.9253	89.6856	20.2489	18.8696	18.8515	19.472	18.2321	19.2541
PPP5C	2232	-0.0254493	6.11524	0.685221	0.896301	0	67.8784	73.0755	68.7513	66.8668	68.9386	70.2023	30.4115	32.7399	30.8025	29.9583	30.8865	31.4527
SNORD58A	65	-0.0254798	0.0439551	0.916129	0.978017	0	1.01764	0.89298	1.08575	0.742965	1.15846	1.05165	15.656	13.7381	16.7039	11.4302	17.8224	16.1792
APLNR	3876	-0.0255026	-1.69503	0.952389	0.988758	0	0.21424	0.233876	0.36838	0.312827	0.14744	0.3321	0.0552735	0.0603394	0.0950412	0.0807088	0.0380392	0.0856812
MRPS7	1415	-0.0255047	4.87101	0.737342	0.914555	0	27.762	29.1707	31.5255	27.998	29.509	29.3909	19.6198	20.6153	22.2795	19.7866	20.8544	20.7709
GALNT7	4307	-0.0255307	5.47279	0.725987	0.911042	0	44.5798	41.3109	48.3741	43.0138	43.7686	45.1472	10.3505	9.59158	11.2315	9.98694	10.1622	10.4823
TTI2	2763	-0.0255455	5.23129	0.712135	0.905857	0	37.2421	37.3988	38.9319	35.5255	37.6182	38.4314	13.4789	13.5356	14.0904	12.8576	13.615	13.9093
FAM73A	6410	-0.0255629	5.08146	0.778148	0.933216	0	37.7598	34.89	29.6836	34.4306	35.5541	30.6086	5.89077	5.44306	4.63083	5.37138	5.54666	4.77513
ZNF133	3294	-0.0255998	4.48643	0.75391	0.921232	0	21.9418	22.3458	23.4406	23.7944	22.1792	20.5718	6.66113	6.78377	7.11614	7.22357	6.7332	6.24523
KIAA0430	15526	-0.02564	7.36881	0.708721	0.904949	0	171.821	166.711	161.602	176.435	156.202	158.689	11.0666	10.7375	10.4085	11.3638	10.0607	10.2208
LIPT1	2019	-0.025643	2.97976	0.825671	0.952368	0	8.8017	7.1651	7.75536	6.8822	8.55151	7.91506	4.35943	3.54884	3.84119	3.40872	4.23552	3.92029
ICT1	900	-0.0256474	4.08785	0.804655	0.944563	0	15.1753	16.9028	19.2915	14.8202	18.0298	17.6013	16.8615	18.7809	21.435	16.4669	20.0331	19.557
ARVCF	4036	-0.0256475	4.36733	0.749462	0.919311	0	20.6028	21.5378	20.2221	21.0376	19.1251	21.0699	5.10475	5.33643	5.01043	5.2125	4.73862	5.2205
RCAN3AS	429	-0.0256479	-0.795633	0.945799	0.985983	0	0.303507	0.74415	0.60104	0.625655	0.29488	0.664201	0.707475	1.73461	1.40103	1.4584	0.687365	1.54825
NOS3	5123	-0.0257247	3.93955	0.762922	0.926701	0	15.6574	15.5208	15.1423	15.1721	14.2595	16.0515	3.05629	3.02964	2.95576	2.96157	2.78343	3.13323
CNOT7	3560	-0.0257897	6.96043	0.726754	0.911214	0	130.508	119.149	127.149	115.316	136.424	118.449	36.6595	33.4688	35.716	32.3921	38.3213	33.2722
MAN2B2	4188	-0.0258098	5.69746	0.733302	0.912945	0	51.132	53.7276	52.116	52.8287	45.6642	55.6268	12.2092	12.8289	12.4441	12.6143	10.9036	13.2824
NF2	6925	-0.0258307	7.36807	0.709695	0.904949	0	159.109	175.024	165.81	164.508	153.38	173.135	22.976	25.2742	23.9436	23.7557	22.1487	25.0014
MAGT1	4021	-0.0258656	6.27498	0.708866	0.904949	0	79.001	78.6885	76.5842	75.6651	83.6616	70.8296	19.6471	19.5694	19.0461	18.8175	20.8062	17.6149
UBR5	10883	-0.0258812	8.60218	0.762979	0.926701	0	420.268	369.715	386.159	411.818	413.042	330.44	38.6169	33.9718	35.4827	37.8404	37.953	30.3629
IMMP2L	1577	-0.0258944	2.96771	0.824664	0.952368	0	7.89118	7.42024	8.24007	6.60848	8.80426	7.74901	5.00392	4.70529	5.22516	4.19054	5.58292	4.91377
MIPEP	2429	-0.0259103	3.35508	0.8059	0.945299	0	10.4085	9.88656	10.5473	9.59989	9.12021	11.5497	4.2851	4.07022	4.34224	3.9522	3.75472	4.75493
DNAH17-AS1	5163	-0.0259529	0.702504	0.904903	0.97501	0	1.44612	1.63713	1.72557	1.56414	1.13739	1.9926	0.280093	0.317089	0.334218	0.302951	0.220297	0.385939
TTPAL	6236	-0.0259535	5.38502	0.733525	0.912972	0	42.5088	42.6717	41.2003	43.4634	36.9653	43.6528	6.81668	6.8428	6.60686	6.96976	5.92772	7.00012
MIR1302-3	138	-0.0259905	-0.649588	0.930831	0.982348	0	0.553454	0.722888	0.542875	0.68431	0.421257	0.664201	4.01053	5.23832	3.93388	4.95877	3.05258	4.81305
PYCR2	1771	-0.025993	6.25655	0.711317	0.905387	0	70.1815	80.0918	81.0823	75.0981	72.8563	79.2059	39.6282	45.224	45.7833	42.4044	41.1385	44.7239
PRKD2	3920	-0.0259948	7.02913	0.702874	0.902901	0	127.08	135.818	132.365	135.689	119.616	132.859	32.4184	34.6474	33.7665	34.6145	30.5142	33.8925
MIR425	87	-0.0259982	-0.889829	0.938464	0.984666	0	0.58916	0.616581	0.310214	0.547448	0.379131	0.553501	6.77196	7.08714	3.56568	6.2925	4.35783	6.36208
WDR78	3958	-0.0260016	0.841676	0.885108	0.969579	0	1.6068	1.78596	1.91945	1.6619	1.6429	1.90035	0.405963	0.451228	0.484955	0.419883	0.415084	0.480129
COASY	2557	-0.0260159	6.26334	0.679594	0.893171	0	78.1084	74.2874	79.9965	79.0475	74.3729	74.8333	30.5469	29.0526	31.2853	30.9142	29.086	29.266
PPP1R13B	4959	-0.026021	5.02263	0.724042	0.91028	0	31.9932	33.8482	32.4562	32.7491	30.0567	33.6897	6.45154	6.82561	6.5449	6.60397	6.06103	6.79366
FAM126B	9333	-0.0260706	6.19375	0.754719	0.921776	0	82.0183	66.5695	72.8034	73.1429	78.7961	65.6083	8.78798	7.1327	7.80065	7.83702	8.44274	7.02971
LBR	3973	-0.0261501	8.25764	0.7252	0.910527	0	308.363	286.476	331.503	281.33	322.577	305.828	77.6146	72.1058	83.4389	70.8103	81.1924	76.9765
RSF1	5134	-0.0261567	6.09655	0.748394	0.918442	0	75.7696	65.6978	65.5134	67.688	74.7941	60.8851	14.7584	12.7966	12.7607	13.1843	14.5684	11.8592
THRAP3	4431	-0.0261585	8.55891	0.687278	0.897305	0	363.958	387.404	390.172	365.519	387.219	368.281	82.1391	87.4305	88.0551	82.4913	87.3886	83.1146
DYNC2H1	13699	-0.0261679	3.64287	0.799912	0.943044	0	13.4971	10.9709	13.1841	11.2422	12.5956	13.1733	0.985264	0.800854	0.962414	0.820661	0.919452	0.961626
PCCA	2564	-0.0261748	4.13605	0.784058	0.935226	0	17.4427	17.4769	18.1863	16.9904	19.8201	15.3873	6.80293	6.81626	7.09295	6.62653	7.73016	6.00129
KHK	2550	-0.0261799	2.80702	0.832152	0.953895	0	6.55218	7.35645	7.17371	6.54982	6.00291	8.09956	2.56948	2.88488	2.81322	2.56856	2.35408	3.1763
SRPK1	4390	-0.0262236	7.64553	0.697891	0.901174	0	206.42	192.373	207.223	188.342	208.543	198.245	47.0206	43.8208	47.2035	42.9024	47.5041	45.1584
AATF	4282	-0.0262277	5.48054	0.713491	0.906524	0	41.6519	46.8389	46.5903	43.9131	42.7365	45.9406	9.7272	10.9386	10.8805	10.2553	9.9805	10.7288
ANXA6	3115	-0.0262312	8.06222	0.698056	0.901234	0	252.589	272.04	284.408	255.658	268.677	270.108	81.088	87.3322	91.3029	82.0732	86.2528	86.7121
LOC100996325	2084	-0.0262495	-0.0177619	0.911346	0.976319	0	0.964081	0.89298	1.0082	0.997137	0.758262	1.05165	0.462611	0.428493	0.48378	0.478473	0.363849	0.504631
CHP1	3228	-0.0262564	6.33306	0.684532	0.896012	0	81.197	82.8558	79.8996	81.0027	74.7309	83.7815	25.154	25.6678	24.752	25.0938	23.1508	25.9546
GSK3A	2179	-0.0262707	6.04523	0.709476	0.904949	0	60.4157	70.2903	69.139	67.7076	63.7151	64.7596	27.7264	32.258	31.7297	31.0728	29.2405	29.7199
DPP9	4270	-0.0262737	6.07916	0.742489	0.915865	0	65.9324	72.1187	66.541	74.0814	58.681	68.0621	15.4408	16.8896	15.5834	17.3493	13.7426	15.9396
ADAT2	7493	-0.0262905	5.26494	0.768546	0.929263	0	43.4193	38.9297	33.9103	38.6733	34.9854	40.4978	5.79465	5.19547	4.5256	5.16125	4.66907	5.40475
TSPYL4	4131	-0.0263111	6.27706	0.686538	0.896655	0	80.2865	77.264	77.0883	75.6651	81.9555	72.8222	19.4351	18.7035	18.6609	18.3164	19.8391	17.6282
UST	4391	-0.0263379	4.51533	0.761759	0.926173	0	21.6025	21.6654	25.8447	23.1492	22.9164	21.8079	4.91973	4.93404	5.88584	5.27197	5.21894	4.96651
GNS	5128	-0.0263412	5.89827	0.684528	0.896012	0	61.0406	60.3824	59.0183	62.2331	56.4484	58.4866	11.9034	11.775	11.509	12.1359	11.0079	11.4053
TRAPPC12	3799	-0.0263994	6.60218	0.688536	0.897572	0	96.7294	98.2278	99.0553	100.085	88.822	99.7408	25.4618	25.8562	26.0741	26.3451	23.3804	26.2545
STXBP1	3967	-0.0264141	6.88149	0.703995	0.903395	0	116.547	119.702	120.596	118.581	106.452	125.294	29.379	30.1744	30.3998	29.8919	26.8343	31.5841
MAFG	5254	-0.026436	5.90876	0.698783	0.901476	0	59.6123	62.1046	60.0653	63.8559	55.4584	59.1323	11.3461	11.8204	11.4323	12.1538	10.5555	11.2547
FASTKD5	2863	-0.0264434	5.1539	0.706756	0.904949	0	34.207	36.0168	37.4584	35.369	34.3535	35.9775	11.948	12.5801	13.0836	12.3538	11.9991	12.5664
FRMD5	5790	-0.0264633	1.60438	0.880469	0.969086	0	3.28502	2.95534	2.83071	2.28755	2.86455	3.74535	0.56736	0.510421	0.488896	0.395086	0.49474	0.646866
SUSD2	3183	-0.0264688	1.2102	0.884861	0.969528	0	2.07099	2.78525	2.05517	2.20934	1.91672	2.6199	0.65064	0.875038	0.645671	0.694107	0.602173	0.823092
FBXO38	4199	-0.0264856	5.96892	0.705461	0.904313	0	63.9328	58.8941	66.6573	59.1635	65.9688	60.9589	15.2257	14.0258	15.8746	14.0899	15.7106	14.5175
ZNF629	6087	-0.0265264	5.43986	0.723951	0.91028	0	43.2229	47.413	40.6963	45.3795	41.1357	42.3797	7.10086	7.78922	6.68576	7.45515	6.75796	6.96233
TSPY26P	1215	-0.0265446	1.19208	0.878536	0.968477	0	2.39235	2.1474	2.24905	2.69814	1.97991	1.9926	1.96901	1.76741	1.85107	2.22069	1.62955	1.64
TSC22D2	4998	-0.0265473	5.7764	0.692311	0.898806	0	56.4523	55.471	53.8998	57.9708	52.6571	52.1767	11.295	11.0986	10.7843	11.5988	10.5356	10.4395
THUMPD3-AS1	1860	-0.0265571	4.26776	0.766388	0.928618	0	21.7097	18.54	17.9149	18.5546	19.778	18.819	11.6719	9.96772	9.63166	9.97557	10.6333	10.1178
RCN1	2516	-0.0265706	4.73418	0.715352	0.907796	0	26.9407	26.7256	26.7948	25.8474	25.8862	27.2507	10.7077	10.6223	10.6497	10.2732	10.2886	10.831
TBK1	3087	-0.0265802	4.91171	0.77028	0.929811	0	30.8863	28.0863	32.0102	28.5455	34.0165	26.8448	10.0053	9.09826	10.3694	9.247	11.0193	8.69607
MYO1A	3669	-0.0265949	2.50142	0.861909	0.963954	0	6.60574	5.71932	4.6726	5.61134	4.50745	6.54976	1.80042	1.55882	1.27354	1.52939	1.22852	1.78516
PDHX	2988	-0.0266158	5.0618	0.721606	0.909477	0	34.4034	31.1905	35.3838	32.1821	34.3745	32.6196	11.5139	10.4386	11.842	10.7705	11.5042	10.9169
MTBP	3087	-0.026624	4.92114	0.746896	0.917906	0	32.6002	29.5321	29.451	28.4673	33.1318	28.3761	10.5605	9.56661	9.54032	9.22167	10.7327	9.19214
C22orf29	6635	-0.026692	7.01959	0.699319	0.901574	0	132.454	135.754	124.532	137.781	126.967	120.792	19.9629	20.4603	18.7689	20.7658	19.1359	18.2053
DCAKD	2396	-0.0267077	5.80381	0.711581	0.905483	0	56.2916	58.1287	54.6171	58.616	49.9821	57.2873	23.494	24.2607	22.7951	24.4641	20.8606	23.9096
C14orf142	2352	-0.026708	3.50171	0.783934	0.935224	0	10.9977	10.8646	12.3116	10.2646	11.6267	11.6604	4.67588	4.6193	5.23454	4.36422	4.94332	4.95766
RUSC2	5857	-0.0267449	4.80045	0.731845	0.912616	0	27.4942	29.9148	26.8723	27.5679	26.0758	29.0403	4.69424	5.10753	4.58807	4.70683	4.45207	4.95823
AMY2B	2242	-0.0267556	2.36573	0.836676	0.955071	0	5.82019	5.23031	4.42056	5.39627	4.7602	5.03686	2.59598	2.33288	1.9717	2.4069	2.12319	2.24659
KDM5A	10836	-0.0267573	8.04241	0.68618	0.896484	0	274.817	255.307	267.986	268.699	266.992	247.784	25.3614	23.561	24.7311	24.7969	24.6394	22.8667
ANAPC7	3644	-0.0267652	6.14282	0.660454	0.884921	0	72.1811	68.887	72.7453	70.0342	69.2335	70.6267	19.8082	18.9042	19.963	19.219	18.9993	19.3816
RPAIN	3133	-0.026768	6.28107	0.695299	0.900742	0	79.983	77.7743	77.573	76.5058	83.3877	71.1617	25.5292	24.8242	24.76	24.4194	26.6159	22.7136
PFN2	2105	-0.0267794	5.90255	0.689663	0.898015	0	60.6835	57.8948	62.4113	55.6246	61.8615	60.2024	28.8283	27.5035	29.6491	26.425	29.3879	28.5997
JHDM1D-AS1	2380	-0.0267879	1.68758	0.852701	0.961673	0	3.05292	3.65696	2.94704	3.18693	3.13836	3.1365	1.28274	1.53654	1.23825	1.33905	1.31864	1.31786
GTF3C1	7107	-0.0268461	8.07065	0.682558	0.894605	0	271.103	273.082	269.751	280.567	251.764	266.584	38.1459	38.4243	37.9556	39.4776	35.4248	37.5101
MZB1	827	-0.0268466	6.68324	0.675188	0.890989	0	100.05	108.093	102.933	97.9345	100.933	106.438	120.98	130.705	124.466	118.421	122.047	128.704
CTD-2201I18.1	2715	-0.0268477	0.954446	0.898206	0.973751	0	1.74963	1.72218	2.26844	1.64234	1.51652	2.45385	0.64443	0.634319	0.835522	0.604915	0.558572	0.903813
CALM1	4256	-0.0268919	6.99145	0.694703	0.900343	0	124.795	126.909	133.47	117.252	126.145	134.648	29.3221	29.8189	31.3604	27.5497	29.6394	31.6373
LOC100128568	639	-0.0269089	0.914758	0.881371	0.969086	0	1.69607	1.80722	2.09395	1.701	2.06416	1.7343	2.65425	2.8282	3.27691	2.66197	3.23029	2.71409
CCDC171	4359	-0.0269151	4.76335	0.741914	0.915613	0	29.7972	24.642	27.6285	26.6881	27.1289	26.7894	6.8358	5.65313	6.33826	6.12252	6.22366	6.14577
HIST1H3J	478	-0.0269989	7.95218	0.790178	0.938297	0	205.028	260.899	283.924	228.266	252.67	254.961	428.928	545.814	593.983	477.544	528.598	533.391
GLMN	2032	-0.0270286	4.09762	0.802376	0.943834	0	19.9243	15.9248	15.8209	16.4234	19.104	15.2766	9.80528	7.83701	7.78589	8.0824	9.40157	7.51802
TFE3	3451	-0.0271399	5.38436	0.691719	0.898378	0	40.9199	41.9275	43.527	43.1702	39.893	40.9406	11.8574	12.1494	12.6129	12.5095	11.5598	11.8634
STKLD1	3959	-0.0271459	1.14659	0.888567	0.9706	0	2.4102	2.55137	1.62863	2.40486	1.83247	2.214	0.60879	0.644448	0.411373	0.607441	0.462861	0.559233
ZDHHC7	3273	-0.0271479	5.89916	0.680922	0.89388	0	60.7728	62.7637	57.0794	61.5292	58.2177	57.4903	18.5679	19.1762	17.4395	18.799	17.7872	17.565
DYNC2LI1	1936	-0.0271634	3.22025	0.796688	0.941417	0	9.73007	9.01484	9.34521	8.30948	10.3629	8.92981	5.02586	4.65643	4.82707	4.29208	5.35274	4.61251
EPS15L1	5152	-0.0271687	6.54297	0.673926	0.890646	0	91.7126	97.8663	92.6959	96.0771	87.2212	93.6708	17.8014	18.9958	17.9922	18.6485	16.9296	18.1814
MOGS	2895	-0.0272217	6.21716	0.662818	0.885948	0	73.0023	76.4986	75.6923	75.5478	70.3288	75.0731	25.2167	26.4244	26.1459	26.096	24.2932	25.932
RGS12	7024	-0.0272322	5.85889	0.697428	0.90109	0	56.2559	63.678	55.7416	59.4567	55.7954	57.0844	8.0091	9.06577	7.93588	8.4648	7.94354	8.12705
TAF4B	4449	-0.0272468	3.70278	0.79594	0.94097	0	12.8008	12.3316	14.1729	11.8092	14.8704	11.9372	2.87724	2.77177	3.18564	2.65436	3.3424	2.68311
TINAGL1	2281	-0.0272774	1.21365	0.868548	0.965319	0	2.42805	2.40254	2.07456	2.54172	2.16947	2.0664	1.06447	1.05328	0.909495	1.1143	0.951105	0.905919
ATP13A4	7599	-0.0272777	1.56528	0.854131	0.962146	0	2.80298	2.72146	3.31542	3.01096	2.84348	2.82285	0.368861	0.358134	0.436296	0.396231	0.374192	0.371477
PHEX	6169	-0.027291	-0.716642	0.924469	0.980364	0	0.58916	0.574058	0.562264	0.488793	0.695073	0.516601	0.0955034	0.0930553	0.0911434	0.0792337	0.112672	0.0837414
PAQR6	2400	-0.0273096	4.64055	0.781296	0.934064	0	26.7443	26.5555	22.1222	24.596	21.779	27.5828	11.1435	11.0648	9.21757	10.2484	9.07457	11.4928
UFD1L	1783	-0.0273195	5.67201	0.672048	0.890241	0	51.8283	49.9006	52.5426	48.9379	52.1516	50.3132	29.068	27.9869	29.4686	27.447	29.2493	28.2183
MIR1282	101	-0.0273485	-0.660874	0.934173	0.983909	0	0.37492	0.871718	0.581652	0.664758	0.631885	0.479701	3.71208	8.63087	5.75893	6.58176	6.25629	4.74951
FAM20B	5946	-0.0273563	6.77401	0.651149	0.880978	0	111.833	108.497	110.979	106.107	109.822	109.169	18.8082	18.2471	18.6645	17.8451	18.4698	18.36
SIRPA	4478	-0.0273565	1.09172	0.880304	0.969086	0	2.01743	2.1474	2.1715	1.79876	1.83247	2.56455	0.45052	0.479545	0.484926	0.401688	0.409215	0.572701
IRF2BP2	4663	-0.0273935	8.01478	0.660838	0.884972	0	262.301	263.769	257.09	260.292	257.683	250.459	56.2516	56.5664	55.1341	55.8207	55.2611	53.712
TARBP1	5130	-0.0274141	6.68837	0.697756	0.901174	0	113.726	103.097	95.3715	102.979	103.987	99.3903	22.1688	20.0968	18.5909	20.0738	20.2704	19.3743
WDR5	3183	-0.0274351	6.58747	0.650585	0.880499	0	98.0684	95.5063	97.543	97.8758	93.2241	94.5379	30.8101	30.0051	30.645	30.7496	29.2881	29.7009
UBE2R2	4457	-0.0274385	7.61075	0.684478	0.896012	0	198.886	202.047	190.918	206.877	187.122	186.696	44.6233	45.3326	42.8354	46.4161	41.9839	41.8882
ZNF343	4172	-0.0274852	4.51542	0.735527	0.9137	0	21.2633	24.0254	23.8865	22.0348	23.7167	22.1031	5.09668	5.75873	5.72543	5.28159	5.68474	5.29797
MLYCD	2195	-0.0274885	4.07938	0.739421	0.914696	0	16.3537	17.3281	17.4108	17.4206	16.0078	16.6788	7.45042	7.89433	7.93202	7.93648	7.29283	7.59855
SAP30BP	2827	-0.0275047	5.74589	0.658735	0.883924	0	53.5243	54.1741	54.7141	53.9041	52.7624	52.6748	18.9333	19.1631	19.3541	19.0676	18.6637	18.6328
CSK	2740	-0.0275053	7.29276	0.682051	0.894294	0	151.2	162.225	161.35	153.676	148.093	164.002	55.1825	59.2061	58.887	56.0863	54.0485	59.8548
U2SURP	7464	-0.0275316	8.17905	0.717543	0.908538	0	308.184	276.122	293.327	271.573	318.112	271.418	41.2894	36.9938	39.2989	36.3844	42.6195	36.3636
LETM1	5462	-0.0275536	7.4122	0.703328	0.903243	0	171.571	171.686	172.499	170.999	152.326	182.637	31.4117	31.4328	31.5816	31.3071	27.8884	33.4377
NDOR1	4877	-0.0275778	6.17849	0.680628	0.89388	0	73.038	76.3498	69.8758	73.4558	66.8113	74.7964	14.976	15.6551	14.3276	15.0617	13.6993	15.3366
C19orf52	1396	-0.0275821	4.30393	0.728819	0.912011	0	19.2102	20.5598	19.9507	18.6914	19.6937	20.1843	13.7609	14.7276	14.2913	13.3893	14.1073	14.4587
ZNF674	4091	-0.0275894	3.04611	0.806069	0.945426	0	8.28395	8.39826	8.22068	8.87647	8.67789	6.90031	2.02492	2.05286	2.00946	2.16976	2.12121	1.6867
SLC25A35	2785	-0.0275985	3.71959	0.76079	0.925569	0	13.9792	13.2459	12.5443	13.1387	12.2164	13.653	5.01945	4.75615	4.50424	4.71768	4.38651	4.90234
CEACAM21	3704	-0.0276017	0.5955	0.903979	0.974838	0	1.35685	1.19064	1.90006	1.15355	1.49546	1.71585	0.366321	0.321447	0.512976	0.311434	0.403742	0.463243
SGMS1	3753	-0.0276156	3.57137	0.768745	0.929263	0	12.5866	11.0772	12.1953	11.8679	12.3007	11.0516	3.35375	2.95156	3.24948	3.16224	3.27756	2.94473
KLHDC10	6438	-0.0276298	5.64969	0.686057	0.896484	0	52.1853	47.7532	51.9609	49.2507	52.1305	47.6933	8.10583	7.41739	8.07097	7.65001	8.09731	7.40809
DNTTIP1	1290	-0.0276482	4.67698	0.732787	0.912825	0	24.352	26.3854	26.6397	23.6185	27.2342	25.0551	18.8775	20.4538	20.6509	18.3089	21.1118	19.4226
TUBB	24937	-0.0277566	11.4286	0.682263	0.894421	0	2635.01	2833.34	2880.61	2736.79	2689.58	2763.48	105.667	113.62	115.516	109.748	107.855	110.819
PACSIN2	3515	-0.0277931	6.69391	0.648646	0.879644	0	101.55	108.051	103.883	102.451	101.523	103.505	28.8904	30.7398	29.5542	29.1468	28.8827	29.4465
SLC16A7	12407	-0.0278234	5.66255	0.691098	0.898321	0	54.6848	49.7305	48.8588	47.4324	51.6039	51.3464	4.40758	4.00826	3.938	3.82304	4.15926	4.1385
ATAT1	20433	-0.027847	5.47212	0.707796	0.904949	0	44.3834	45.5207	44.4382	48.3318	40.7987	42.6195	2.17214	2.2278	2.17483	2.36538	1.99671	2.08582
HDAC1	2091	-0.0278681	8.36449	0.65648	0.883435	0	328.823	331.784	337.571	323.835	335.11	320.145	157.256	158.673	161.44	154.871	160.263	153.106
AUP1	1911	-0.0278923	6.50922	0.66079	0.884972	0	88.5169	91.9131	95.3715	86.1057	92.508	91.8996	46.3197	48.0969	49.9066	45.0579	48.4081	48.0898
LOC101929767	696	-0.0279108	1.83599	0.843222	0.957918	0	3.49926	3.61444	3.58685	4.0081	3.37005	3.11805	5.02767	5.19316	5.15353	5.75876	4.84203	4.47996
PRKACA	3408	-0.0279157	6.7149	0.746268	0.917819	0	96.2652	111.474	110.378	108.336	89.9172	113.671	28.2468	32.7094	32.388	31.7887	26.3842	33.354
UTP6	2065	-0.0279517	5.15954	0.70581	0.904534	0	35.2425	34.975	37.9237	32.886	36.7125	36.4757	17.0666	16.9371	18.365	15.9254	17.7785	17.6638
EID2B	1335	-0.0280456	3.1327	0.81226	0.9478	0	8.83741	9.54638	8.08496	8.52454	10.0048	7.45381	6.61978	7.15084	6.05615	6.38543	7.49427	5.58338
ZNF12	5062	-0.0280747	6.19758	0.74824	0.918383	0	80.9828	70.2265	70.9422	72.9083	81.7027	63.3758	15.9982	13.8733	14.0146	14.4031	16.1404	12.5199
PPM1F	5185	-0.0280942	5.88931	0.694065	0.900027	0	56.9879	58.5114	63.9429	55.8201	57.1224	63.0068	10.9909	11.2848	12.3323	10.7657	11.0169	12.1517
UNC119B	4404	-0.0281252	6.65495	0.64477	0.878669	0	101.782	104.138	99.2298	100.769	101.333	97.1578	23.1112	23.6463	22.5318	22.8814	23.0094	22.0613
FAM206A	1911	-0.0281377	4.04538	0.764958	0.927545	0	16.9785	15.3295	17.5659	15.0353	18.114	15.8117	8.88463	8.02171	9.19199	7.86775	9.47883	8.27403
LARP1B	5804	-0.0282244	5.49876	0.706082	0.904579	0	46.1509	43.352	47.3271	44.0695	48.7183	41.4572	7.95157	7.46934	8.15422	7.59296	8.39392	7.14287
FBXO4	2286	-0.0282381	3.40658	0.775523	0.932088	0	11.1226	10.4394	10.431	9.38482	10.721	11.273	4.86554	4.56665	4.56297	4.10535	4.68984	4.9313
RAB29	3494	-0.0282717	4.26186	0.735219	0.913666	0	20.2457	18.7738	18.9619	18.5155	17.9666	20.3688	5.79442	5.37316	5.42698	5.29922	5.14213	5.82966
ITSN2	6738	-0.0282822	5.86106	0.663452	0.886344	0	61.4512	56.0664	58.4172	59.1048	56.4695	56.9737	9.1201	8.32092	8.66982	8.77186	8.38074	8.45558
MIR3164	83	-0.028287	-1.72616	0.94997	0.98752	0	0.303507	0.318921	0.174496	0.215069	0.14744	0.4059	3.65671	3.84243	2.10236	2.59119	1.77638	4.89037
PIGQ	2985	-0.0282891	5.70485	0.699616	0.901727	0	52.8102	56.1727	48.9363	54.4711	48.0443	52.2874	17.6919	18.8183	16.3941	18.2483	16.0952	17.5167
RECQL	3779	-0.0282897	5.6091	0.77562	0.932132	0	53.078	45.2656	49.3435	43.0138	57.1013	44.8336	14.0455	11.9782	13.0573	11.3823	15.1102	11.8639
CD8B	1869	-0.0283307	0.930464	0.878293	0.968477	0	1.62465	1.78596	2.24905	1.77921	1.74821	2.01105	0.869264	0.955569	1.20335	0.951956	0.935375	1.076
NDUFAF5	2410	-0.0283323	4.2491	0.738327	0.914696	0	20.1564	19.3692	17.9537	17.577	19.7991	19.0035	8.36366	8.03699	7.44965	7.29335	8.21538	7.88528
NDUFA6-AS1	9614	-0.0283507	2.22595	0.821415	0.951016	0	4.96323	4.72004	4.36239	4.24272	4.50745	5.01841	0.51625	0.490954	0.453754	0.441306	0.468842	0.521989
BECN1	2143	-0.0283519	6.0579	0.64077	0.87652	0	67.5035	66.3782	67.8206	67.1406	64.7893	65.8481	31.4995	30.9744	31.6475	31.3302	30.233	30.7271
AP5B1	6595	-0.0283633	7.43583	0.664655	0.886852	0	172.374	180.063	171.994	180.677	166.207	167.323	26.1371	27.303	26.0795	27.3961	25.2019	25.3712
RNF11	3074	-0.0283771	5.84007	0.656869	0.883435	0	58.0234	56.4491	58.9407	54.9598	58.9759	56.125	18.8755	18.3634	19.174	17.8789	19.1854	18.258
RQCD1	3858	-0.0283958	7.42348	0.645988	0.878926	0	173.499	172.366	174.088	168.575	172.526	168.725	44.9712	44.6776	45.124	43.6949	44.7189	43.7339
DUSP6	3395	-0.0284154	1.03856	0.876429	0.968172	0	2.4102	1.89227	1.78373	1.81831	2.27479	1.90035	0.709927	0.557369	0.5254	0.535584	0.67004	0.55975
CYP26A1	2479	-0.0284572	-2.11366	0.950065	0.987536	0	0.178533	0.212614	0.193884	0.195517	0.252754	0.12915	0.0720183	0.0857661	0.0782106	0.0788693	0.101958	0.0520977
KRT10	2140	-0.028484	4.10425	0.731362	0.912404	0	16.5858	18.0297	17.3914	17.3815	17.44	16.1622	7.75035	8.42509	8.12682	8.12218	8.14954	7.55244
PRPF18	1705	-0.0284883	4.6934	0.711289	0.905387	0	26.4944	26.7256	25.0498	24.7329	27.1711	24.8522	15.5392	15.6748	14.692	14.5061	15.9361	14.5761
MTO1	3119	-0.0284961	5.58716	0.656051	0.883435	0	48.9182	48.0721	48.5292	46.2984	48.5077	47.8778	15.6839	15.4127	15.5592	14.844	15.5523	15.3504
RPS6KB1	5483	-0.0284969	6.18723	0.686546	0.896655	0	77.2157	71.1195	72.28	71.7352	78.1431	66.4939	14.0827	12.9709	13.1826	13.0832	14.2519	12.1273
UBL4A	2382	-0.0285002	5.85926	0.665164	0.886997	0	55.756	60.2123	59.8132	57.7753	55.0372	59.4829	23.4072	25.2781	25.1105	24.255	23.1054	24.9718
ACAP2	7170	-0.0285398	7.14678	0.683345	0.895071	0	152.575	137.731	138.879	140.323	148.367	132.139	21.2796	19.2094	19.3695	19.5708	20.6927	18.4294
PSEN1	6090	-0.0285627	6.14928	0.662534	0.88585	0	72.074	69.2697	73.5596	70.4252	74.2044	66.1064	11.8348	11.3743	12.0788	11.5641	12.1846	10.8549
C9orf72	4562	-0.0285718	5.10922	0.782859	0.934668	0	37.7241	33.6143	33.0766	32.3385	40.5881	29.5569	8.26921	7.36833	7.25046	7.08867	8.89699	6.47894
UFSP2	2379	-0.0285882	4.78457	0.758892	0.924276	0	28.1012	25.7263	29.5285	27.3724	30.6464	23.7821	11.8122	10.8139	12.4122	11.5058	12.8821	9.99667
STRN	14110	-0.0286247	6.08111	0.674661	0.890922	0	72.2168	63.0189	69.7207	68.7242	67.8013	64.4644	5.11813	4.46625	4.94122	4.87061	4.80519	4.5687
MED6	2407	-0.0286446	5.18317	0.754903	0.921776	0	41.634	35.783	32.495	37.0505	38.1659	32.6196	17.297	14.8662	13.5002	15.3928	15.8562	13.552
CBX3	2453	-0.0286836	7.53978	0.719734	0.909212	0	197.976	174.492	191.17	167.91	205.489	179.205	80.7076	71.1343	77.933	68.4509	83.7705	73.0555
LOC100506603	1843	-0.0287145	3.58092	0.756385	0.922777	0	11.5511	12.2678	12.331	12.7477	11.3107	11.3652	6.26756	6.65645	6.69073	6.91683	6.13714	6.16669
C8orf82	1932	-0.028766	4.77683	0.729454	0.912083	0	25.6195	28.1289	29.2183	29.2689	25.0437	26.9739	13.2606	14.5595	15.1234	15.1495	12.9626	13.9617
NT5M	1588	-0.0287795	4.63421	0.707134	0.904949	0	25.1197	26.1303	23.8865	25.3586	23.7167	24.557	15.8184	16.4548	15.0419	15.9689	14.935	15.4641
SYNJ2	7564	-0.0288794	5.95731	0.696464	0.900742	0	61.5048	62.4023	64.2532	61.9007	55.1846	67.2872	8.13125	8.2499	8.4946	8.18359	7.29569	8.89572
CDR2L	3533	-0.0288905	4.51597	0.702298	0.902589	0	22.2274	23.4939	23.4987	22.8168	22.2634	22.7489	6.29137	6.64984	6.65121	6.45821	6.30156	6.43897
ZNF271P	5134	-0.028919	4.84267	0.696346	0.900742	0	29.9936	27.7674	29.0438	27.0987	29.0035	29.0034	5.84215	5.40853	5.65715	5.27828	5.6493	5.64929
INVS	3977	-0.0289677	4.92383	0.72126	0.909396	0	31.9396	30.1062	29.8	32.2212	26.8972	30.8853	8.03109	7.57007	7.49308	8.10189	6.7632	7.76599
SMG7	6076	-0.0289911	7.60025	0.677679	0.892045	0	197.387	196.966	193.516	209.301	185.121	181.751	32.4863	32.417	31.8492	34.4472	30.4676	29.913
TMEM60	873	-0.0290185	3.21746	0.82307	0.951374	0	9.89075	8.95106	9.20949	8.11396	11.4792	7.97041	11.3296	10.2532	10.5492	9.29434	13.1492	9.12991
FOXN3	8092	-0.0290842	8.65839	0.647006	0.879459	0	410.323	409.389	404.539	416.119	394.128	389.572	50.7073	50.5918	49.9925	51.4235	48.7058	48.1429
SRSF6	4014	-0.0291182	8.13952	0.67595	0.891256	0	293.241	289.368	271.787	265.004	300.482	271.861	73.0546	72.0897	67.7097	66.0199	74.8586	67.7282
CHML	7066	-0.0291541	5.94544	0.714997	0.907571	0	69.7887	58.0862	58.6887	56.9541	65.1895	60.7744	9.87669	8.22052	8.30579	8.06031	9.22579	8.60096
NFKB1	4085	-0.0291586	5.40531	0.657762	0.883435	0	42.5981	41.885	43.8178	42.2903	41.3042	42.1398	10.4279	10.2534	10.7265	10.3526	10.1112	10.3158
ZNF670	4198	-0.0291618	4.41627	0.771191	0.929834	0	22.763	21.878	19.9313	21.5851	23.8431	17.915	5.42235	5.21153	4.7478	5.14175	5.67964	4.2675
EMC1	6671	-0.029175	6.3426	0.668861	0.888723	0	80.1437	85.9812	79.7057	86.5945	76.1632	78.1174	12.0137	12.8888	11.9481	12.9807	11.4171	11.71
RPP38	1659	-0.0292486	3.89413	0.742957	0.916078	0	15.3003	14.5216	15.1036	14.9766	15.6707	13.4132	9.22261	8.75319	9.10402	9.02749	9.4459	8.08509
SLC35A2	3028	-0.0292728	4.12124	0.729588	0.912083	0	16.3537	18.7313	17.5659	17.6356	17.2715	16.6604	5.40081	6.18603	5.80115	5.82419	5.70394	5.5021
ZDHHC5	4560	-0.0292804	7.13181	0.658606	0.883837	0	140.488	135.775	148.612	145.386	135.834	135.128	30.8088	29.7753	32.5904	31.883	29.7882	29.6333
KPNA4	8981	-0.0292931	6.93374	0.648038	0.879542	0	125.634	121.296	123.427	123.586	125.261	114.095	13.9889	13.5059	13.7431	13.7609	13.9473	12.704
ZNF613	2439	-0.0292947	3.53399	0.759713	0.92492	0	11.8725	12.2041	10.9157	11.5942	12.1743	10.535	4.86776	5.00371	4.47547	4.75365	4.99152	4.31938
SRRD	1293	-0.0293014	4.03805	0.720166	0.909361	0	17.0499	15.9248	16.674	16.1302	15.9235	16.605	13.1863	12.3162	12.8956	12.475	12.3152	12.8422
IER2	2046	-0.0293915	6.50219	0.673785	0.890646	0	86.0174	95.4638	93.1419	83.0752	90.6544	95.3128	42.0417	46.6587	45.5239	40.6037	44.3081	46.585
MSL1	3819	-0.029426	6.96526	0.667173	0.888183	0	128.044	120.935	129.573	132.13	123.512	115.294	33.5282	31.6667	33.9284	34.5982	32.3416	30.1896
AKNA	7382	-0.0294632	8.01542	0.669311	0.888807	0	254	265.555	264.516	266.509	235.609	266.068	34.408	35.9733	35.8326	36.1026	31.9167	36.0428
CD59	8080	-0.0294675	6.40475	0.637368	0.874759	0	86.0531	83.1109	87.4805	82.606	87.5161	81.3646	10.6501	10.286	10.8268	10.2235	10.8312	10.0699
AKTIP	2511	-0.0294725	3.93856	0.779685	0.933216	0	15.8538	15.5634	14.9291	14.8984	17.6717	12.8966	6.31373	6.19807	5.94547	5.93325	7.03772	5.13603
REPS1	4019	-0.0294765	6.22887	0.637328	0.874759	0	77.5192	74.6276	75.0331	73.0256	71.8032	77.7484	19.2882	18.5687	18.6696	18.1701	17.8659	19.3452
GOLGB1	11257	-0.029495	7.58868	0.740734	0.914851	0	223.934	172.132	187.137	188.166	204.436	178.891	19.8929	15.2911	16.624	16.7154	18.1608	15.8916
LAMP2	9388	-0.0295066	7.0988	0.684474	0.896012	0	148.326	136.902	130.057	137.703	143.522	125.7	15.7995	14.5827	13.8536	14.6679	15.2878	13.3894
COG1	3034	-0.029549	6.03377	0.657594	0.883435	0	66.3787	67.505	64.5634	69.6236	63.0621	61.7338	21.8783	22.2495	21.28	22.9478	20.7851	20.3473
CCDC93	6929	-0.0296705	6.99732	0.664232	0.88673	0	133.954	128.206	124.939	133.636	128.546	117.065	19.3323	18.5029	18.0313	19.2865	18.5519	16.895
TBC1D8	4147	-0.029678	5.70686	0.673756	0.890646	0	55.756	52.9622	49.4598	53.4153	48.5077	53.0254	13.4449	12.7712	11.9266	12.8805	11.6971	12.7864
ZHX3	9991	-0.0297334	6.3847	0.652231	0.881556	0	85.1783	85.4284	82.5364	85.8124	76.416	85.7188	8.5255	8.55053	8.26108	8.58897	7.64848	8.5796
ZW10	2948	-0.0297556	5.42207	0.709876	0.904949	0	42.491	40.4392	46.8812	40.3743	46.5699	40.2764	14.4135	13.7175	15.9027	13.6955	15.7971	13.6623
ZXDA	5204	-0.0297564	3.64255	0.736642	0.91406	0	12.6759	12.0765	12.9708	12.8455	12.069	12.0479	2.43579	2.32062	2.49247	2.46838	2.31918	2.31512
SSH3	2878	-0.0297876	1.78166	0.830682	0.953511	0	3.60638	3.57192	3.12153	3.30424	3.15942	3.6162	1.25308	1.24111	1.08462	1.1481	1.09778	1.2565
MIA3	8410	-0.0297985	6.51658	0.662833	0.885948	0	97.4971	91.1264	88.7407	95.2559	92.4026	84.0767	11.593	10.8355	10.5518	11.3265	10.9872	9.99724
HTR6	3388	-0.0298447	-1.5774	0.94306	0.985665	0	0.232093	0.425228	0.252049	0.215069	0.231691	0.42435	0.0685046	0.12551	0.0743947	0.0634796	0.0683858	0.125251
ZNF226	3299	-0.0299047	4.54238	0.735642	0.9137	0	24.4591	22.9623	23.0722	21.761	26.0547	21.2913	7.41409	6.96039	6.99369	6.59626	7.89776	6.45387
PLEKHO1	2807	-0.0299259	5.90101	0.684602	0.896028	0	57.7199	63.7843	59.5418	56.7782	55.5848	64.8887	20.5628	22.7233	21.2119	20.2273	19.8022	23.1168
ELOVL6	3392	-0.0299296	3.71765	0.763173	0.926701	0	14.4255	11.7363	13.5525	12.2589	12.7009	13.9667	4.2528	3.46	3.99543	3.61407	3.74437	4.11753
ARID4A	5772	-0.0299321	6.29062	0.692489	0.898806	0	85.6961	75.7544	75.6729	73.1234	85.2834	73.9292	14.8469	13.1245	13.1103	12.6686	14.7754	12.8083
SMC3	4112	-0.0299395	6.74712	0.726277	0.911214	0	117.011	104.712	103.728	98.1691	122.291	98.394	28.4559	25.4651	25.2257	23.8738	29.74	23.9285
SLFNL1-AS1	4800	-0.0299395	4.51498	0.782473	0.934544	0	24.709	24.6845	19.7956	24.1464	19.104	24.4647	5.14771	5.14261	4.12407	5.03049	3.98	5.09682
FLJ26850	1436	-0.029953	0.124033	0.91456	0.977541	0	0.874814	1.59461	0.756148	1.0949	1.15846	0.885601	0.609202	1.11045	0.526565	0.762462	0.806724	0.616714
PDP1	4452	-0.0299648	6.41685	0.632881	0.871959	0	88.5883	87.4057	82.866	83.2121	87.7267	82.6192	19.8985	19.6329	18.6132	18.6909	19.705	18.5578
NME7	1702	-0.0300192	3.65137	0.771776	0.929834	0	14.0327	12.3741	11.5361	11.0467	12.8905	13.2471	8.24485	7.27036	6.77797	6.49043	7.57371	7.78326
MEX3D	2850	-0.0300431	5.311	0.726452	0.911214	0	35.6531	38.8659	45.7178	38.1063	38.7135	40.9037	12.5099	13.6371	16.0413	13.3706	13.5837	14.3522
MIR641	99	-0.030069	-0.542891	0.91882	0.978667	0	0.64272	0.722888	0.60104	0.430138	0.716136	0.774901	6.49213	7.3019	6.07112	4.34482	7.2337	7.82728
2023-03-07	3840	-0.0300854	7.28284	0.737655	0.914647	0	168.375	145.96	157.55	147.557	177.855	136.825	43.8476	38.0103	41.0287	38.4262	46.3163	35.6316
LOC644656	1143	-0.0301085	2.36502	0.825486	0.952368	0	5.37386	5.06022	5.06037	5.02479	6.00291	4.18815	4.70154	4.42714	4.42727	4.39614	5.25189	3.66418
VPS11	3468	-0.0301523	5.20235	0.681171	0.89388	0	36.6172	36.0168	38.8544	37.3438	33.8269	37.9886	10.5586	10.3855	11.2037	10.7681	9.75401	10.954
CSTF3	3181	-0.0301628	5.41657	0.702687	0.902798	0	43.4729	43.0119	42.8678	37.07	45.1166	44.5015	13.6664	13.5215	13.4762	11.6536	14.1831	13.9898
TMEM189	2399	-0.030192	5.49435	0.649211	0.880099	0	44.9904	44.9892	46.5515	45.9856	42.7786	44.9258	18.7538	18.7533	19.4046	19.1687	17.8319	18.7269
CDKN2D	1423	-0.0301937	5.67837	0.662056	0.885517	0	47.9541	55.1309	52.0772	49.8764	51.625	50.4055	33.6993	38.7427	36.5968	35.0502	36.279	35.422
NEK2	3274	-0.0302092	5.9324	0.709609	0.904949	0	61.4691	59.3831	64.1368	58.049	68.8333	54.3538	18.7749	18.1378	19.5897	17.7303	21.0242	16.6016
CDCA3	2123	-0.0302348	5.50104	0.649284	0.880116	0	44.6691	44.6065	47.8893	45.0667	45.2219	44.0402	21.0405	21.0111	22.5574	21.2278	21.3009	20.7443
DIP2A	8025	-0.0302735	6.87726	0.645019	0.878669	0	122.438	120.361	113.461	122.824	114.645	111.401	15.2571	14.9982	14.1384	15.3051	14.286	13.8818
G2E3	5802	-0.0302978	6.10299	0.723606	0.91028	0	77.662	64.0819	66.444	64.8139	75.9947	63.1729	13.3854	11.0448	11.4519	11.171	13.098	10.8881
FBXO18	4167	-0.0303294	6.17752	0.636388	0.874405	0	70.5743	74.1598	74.5872	69.6823	69.3178	75.7189	16.9365	17.7969	17.8995	16.7224	16.6349	18.1711
CSNK1G1	8163	-0.0303655	5.96335	0.653284	0.88182	0	66.4144	60.7864	61.8102	64.3056	58.0281	62.7485	8.13603	7.44658	7.572	7.87769	7.10867	7.68694
M6PR	2566	-0.0303857	6.37074	0.67949	0.893171	0	81.4648	79.624	89.652	77.6203	89.7698	78.1727	31.7478	31.0304	34.9384	30.2495	34.9843	30.4648
NSDHL	1630	-0.0303998	4.44795	0.719015	0.909212	0	21.1919	20.4747	24.3712	21.5851	21.2735	21.8079	13.0012	12.5612	14.9517	13.2424	13.0512	13.3791
GRSF1	6874	-0.0304202	7.7215	0.641528	0.87652	0	216.99	208.277	214.455	202.575	219.896	203.928	31.5667	30.2992	31.198	29.4698	31.9895	29.6666
NPIPB15	1388	-0.0304797	-1.78827	0.945763	0.985983	0	0.142827	0.255137	0.36838	0.195517	0.210628	0.3321	0.102901	0.183816	0.265403	0.140862	0.15175	0.239265
MTMR10	9918	-0.030497	5.75949	0.672419	0.89033	0	56.8808	55.1946	52.0385	55.957	48.8658	55.8298	5.7351	5.5651	5.24687	5.64196	4.92698	5.62914
REST	7460	-0.0305076	7.6893	0.652532	0.881575	0	221.453	198.709	205.439	199.799	212.735	200.017	29.6854	26.6366	27.5388	26.7827	28.5167	26.8119
C17orf58	1566	-0.0305264	3.22271	0.768346	0.929224	0	8.90882	9.69521	9.59726	9.1502	10.1523	8.32096	5.6889	6.19106	6.12852	5.84304	6.48294	5.31351
PPP2CA	2643	-0.0305366	7.12758	0.642561	0.877219	0	145.88	135.712	142.214	136.666	145.312	132.988	55.1947	51.3476	53.8078	51.7088	54.9801	50.317
FGFR1OP2	3148	-0.0305409	6.38365	0.816869	0.9495	0	88.0348	76.7963	88.1397	74.8439	102.534	70.4422	27.9653	24.3953	27.9986	23.7751	32.5711	22.3768
MED29	3567	-0.0306298	5.7989	0.641167	0.87652	0	57.2914	58.3413	53.0467	56.0156	55.3742	53.7449	16.0615	16.3559	14.8715	15.7039	15.524	15.0673
SRSF5	1651	-0.0306445	8.141	0.724597	0.910469	0	280.905	291.898	282.935	259.295	326.621	251.88	170.142	176.801	171.372	157.053	197.832	152.562
PLAGL1	4132	-0.0306464	3.92528	0.724595	0.910469	0	15.1575	15.1381	15.6464	15.1135	13.8804	15.9593	3.66832	3.66363	3.78665	3.65766	3.35925	3.86236
SNX27	7085	-0.030658	6.43839	0.635131	0.873164	0	86.5887	88.0435	88.1978	91.4433	81.3236	84.5195	12.2214	12.4268	12.4485	12.9066	11.4783	11.9294
TMUB2	2547	-0.0306833	5.20354	0.67148	0.889882	0	36.0816	36.8035	38.7186	36.6399	38.3765	34.2617	14.1663	14.4498	15.2017	14.3855	15.0673	13.4518
CENPA	1429	-0.0306914	5.81827	0.639871	0.876017	0	54.5241	56.9593	59.4836	55.4095	57.7753	54.1877	38.1554	39.8596	41.626	38.775	40.4306	37.92
THOC1	2120	-0.0307329	6.49751	0.722317	0.909998	0	99.2289	82.8345	91.7071	83.955	101.649	82.5085	46.8061	39.0729	43.2581	39.6014	47.9477	38.9191
C21orf62-AS1	2404	-0.0307388	0.782135	0.867193	0.964784	0	1.74963	1.57335	1.76434	1.87696	1.55865	1.5498	0.727799	0.65447	0.73392	0.780767	0.648357	0.644676
MPHOSPH6	1101	-0.0308906	4.55635	0.745503	0.917542	0	23.8521	21.5166	25.8253	21.2723	26.2654	22.2138	21.664	19.5427	23.4563	19.3209	23.8559	20.176
ZNF775	2275	-0.0309065	4.97044	0.692075	0.898664	0	28.9046	34.1884	31.8939	31.3414	31.4257	30.1658	12.7053	15.0279	14.0193	13.7764	13.8135	13.2597
FANCL	1732	-0.0309386	4.18777	0.729691	0.912083	0	18.996	17.9234	18.2057	16.5994	20.0939	17.3061	10.9676	10.3484	10.5114	9.58395	11.6016	9.99199
ANKRD44	6449	-0.0309417	4.21117	0.726909	0.911214	0	19.5316	18.1147	18.3802	17.9289	16.745	20.1474	3.02862	2.80892	2.85009	2.78011	2.59652	3.12412
TBC1D16	11303	-0.0309501	5.6679	0.730336	0.912222	0	47.6863	54.1103	52.2905	49.6809	43.6001	57.4165	4.2189	4.78725	4.62625	4.39537	3.85739	5.07975
SNRPF	794	-0.0309511	3.78182	0.720248	0.909361	0	13.4079	13.5223	14.6576	13.3734	13.754	13.5792	16.8865	17.0306	18.4605	16.843	17.3225	17.1023
DUSP18	3466	-0.0310054	4.73174	0.687912	0.897496	0	27.2442	26.109	27.0856	27.6852	24.4118	26.6234	7.86042	7.5329	7.81465	7.98766	7.04323	7.6813
SFT2D2	856	-0.0310183	5.03101	0.657218	0.883435	0	32.2253	33.1466	33.6583	32.0648	31.5732	33.2654	37.6464	38.7226	39.3204	37.4589	36.8846	38.8614
RGP1	1717	-0.0310566	4.70251	0.687741	0.897496	0	26.0659	25.62	27.1438	27.2746	24.2223	25.6455	15.1811	14.9214	15.8088	15.885	14.1073	14.9362
CXorf57	3904	-0.031072	5.2019	0.69431	0.900214	0	38.6703	35.5278	37.2645	33.0424	39.8088	36.2912	9.90531	9.10037	9.54521	8.46373	10.1969	9.2959
ZBTB9	5422	-0.0310722	4.43046	0.701819	0.902589	0	23.0487	21.474	20.7262	22.4649	20.3888	21.0146	4.25095	3.96054	3.82261	4.14329	3.76039	3.8758
DDX19A	2900	-0.0310738	4.57173	0.716256	0.907796	0	23.9235	25.8539	22.2385	23.8531	21.6315	24.9444	8.24948	8.91513	7.66845	8.2252	7.45915	8.60153
ZEB1	6389	-0.0311089	7.00407	0.68996	0.898015	0	142.363	123.678	123.039	128.161	136.824	115.866	22.2824	19.3579	19.2579	20.0597	21.4156	18.1353
CUTC	1368	-0.031143	4.9863	0.686457	0.896655	0	32.5109	31.2118	32.2623	29.9141	34.2903	29.7783	23.7653	22.8156	23.5836	21.867	25.066	21.7678
TFG	2114	-0.0311551	6.09639	0.657393	0.883435	0	73.8593	67.8665	65.6103	71.4615	68.4121	63.0806	34.9382	32.1033	31.0361	33.8039	32.3614	29.8395
SMG6	7938	-0.0311694	6.61467	0.668126	0.888527	0	98.122	101.863	97.0777	106.928	88.1058	95.6449	12.361	12.8324	12.2295	13.4704	11.0992	12.049
HIF1A	4395	-0.0312039	6.89272	0.632409	0.871683	0	124.081	115.811	120.305	117.936	123.175	111.42	28.2323	26.3506	27.3732	26.8341	28.0263	25.3515
NLN	8661	-0.0312344	4.26031	0.698019	0.901234	0	20.1921	18.6675	19.117	18.3591	18.6617	19.7231	2.33139	2.15535	2.20725	2.11974	2.15468	2.27723
DHX40	3667	-0.0313853	6.2786	0.671205	0.889755	0	78.6261	76.3072	80.3649	72.3413	85.9995	71.9551	21.4415	20.8092	21.9157	19.7277	23.4523	19.6223
BDP1	33225	-0.0314178	6.47137	0.689324	0.897818	0	98.3541	81.4312	89.1285	82.606	95.7938	84.8147	2.96024	2.4509	2.68257	2.48626	2.88318	2.55274
TCEB1	2330	-0.0314297	5.33106	0.689762	0.898015	0	39.7951	41.1408	41.0259	37.0309	44.59	37.7487	17.0794	17.657	17.6077	15.8931	19.1373	16.2012
SNORA80A	136	-0.0314502	-1.05518	0.922285	0.97954	0	0.464187	0.510274	0.36838	0.391034	0.379131	0.535051	3.41314	3.75202	2.70867	2.87525	2.78773	3.9342
MAP3K4	5736	-0.0314603	6.25937	0.638275	0.875505	0	80.4829	74.8189	76.875	78.7738	78.2063	70.2392	14.0312	13.0437	13.4022	13.7332	13.6343	12.2453
LOC101929147	5118	-0.0315008	2.57124	0.80927	0.94722	0	5.5881	6.10203	6.22368	5.68955	4.9287	6.86341	1.09185	1.19227	1.21604	1.11167	0.963013	1.34103
TMEM179B	1043	-0.0315026	4.82577	0.692536	0.898806	0	27.0478	29.5321	29.3346	28.0371	25.9283	30.0366	25.9327	28.3146	28.1253	26.8813	24.8594	28.7983
CUL7	5596	-0.0315297	5.88363	0.647144	0.879459	0	61.3441	59.532	58.0489	61.4901	59.8395	53.7634	10.9621	10.6383	10.3733	10.9882	10.6933	9.60746
FOXJ3	5778	-0.0315431	7.32172	0.68887	0.8977	0	175.57	162.799	146.673	168.555	160.941	145.091	30.3859	28.1756	25.3848	29.1719	27.8541	25.1109
PRPF8	14590	-0.0315545	9.56559	0.641468	0.87652	0	781.691	779.699	736.623	795.813	711.355	741.119	53.5772	53.4406	50.4882	54.5451	48.7563	50.7964
C12orf60	1126	-0.0315696	0.326147	0.890282	0.971193	0	1.32115	1.36073	1.0082	1.30996	1.36908	0.940951	1.17331	1.20846	0.895379	1.16338	1.21588	0.835658
MIRLET7F1	87	-0.0316347	-1.63458	0.945951	0.98603	0	0.196387	0.382706	0.290826	0.430138	0.105314	0.2952	2.25732	4.39891	3.34283	4.94411	1.21051	3.39311
ZNF609	8617	-0.0316475	7.25127	0.638841	0.875882	0	150.718	159.206	152.044	158.936	141.226	151.751	17.4908	18.4757	17.6446	18.4444	16.3893	17.6107
CTSA	2286	-0.0316584	4.58514	0.731596	0.912454	0	22.8344	25.1523	24.7202	24.205	20.5573	26.2913	9.98881	11.0027	10.8137	10.5884	8.9927	11.501
EXOC8	5142	-0.0317036	6.21316	0.637421	0.874759	0	78.5904	74.1811	72.1055	73.5926	77.7218	68.7263	15.284	14.4265	14.0228	14.3121	15.1151	13.3657
DCUN1D2	3029	-0.0317082	4.85661	0.727013	0.911214	0	31.1005	31.0417	25.6121	30.5984	29.2352	26.033	10.2676	10.2482	8.45562	10.1018	9.65177	8.59458
CFAP97	6310	-0.0317084	6.38443	0.672106	0.890241	0	85.8389	81.6864	85.7161	75.6847	92.5922	79.5196	13.6036	12.9455	13.5842	11.9944	14.6739	12.6022
CDC123	1548	-0.0317094	6.2846	0.661554	0.885199	0	79.376	72.4802	84.4365	71.5006	79.5964	80.0915	51.2765	46.8218	54.5455	46.189	51.4189	51.7387
VTI1B	1330	-0.0317292	4.97541	0.663413	0.886344	0	32.2967	30.4676	32.5143	31.8106	31.9102	29.52	24.2832	22.908	24.4469	23.9178	23.9926	22.1955
TSC2	5632	-0.0317318	6.22469	0.622201	0.868156	0	76.7872	76.9238	72.9973	77.9136	70.2867	73.5602	13.6341	13.6583	12.9612	13.8341	12.4799	13.0611
TM9SF2	3515	-0.0317632	6.8622	0.626514	0.869524	0	117.296	111.793	123.64	110.33	117.299	117.434	33.3703	31.8044	35.1749	31.3884	33.371	33.4095
KHSRP	3250	-0.031775	8.60077	0.658823	0.883924	0	376.795	411.983	388.64	396.43	350.865	404.424	115.937	126.764	119.582	121.979	107.958	124.438
LMF1	4673	-0.0318266	4.09448	0.744132	0.916591	0	17.0678	18.2423	16.4026	17.7529	14.4702	18.3024	3.65243	3.90377	3.51008	3.79905	3.09655	3.91663
ABHD3	2504	-0.0318512	4.40544	0.693609	0.899513	0	21.2812	21.9843	20.9007	20.0601	22.5162	20.2028	8.49888	8.77968	8.34692	8.0112	8.99208	8.0682
SVIL	8547	-0.0318799	5.1866	0.691796	0.898378	0	35.6888	37.2925	37.3808	35.8383	32.2683	39.7782	4.1756	4.36323	4.37356	4.19308	3.77539	4.65406
MAT1A	3404	-0.03188	2.86044	0.755775	0.922252	0	7.4627	7.20762	7.23187	7.17548	6.84542	7.39846	2.19233	2.1174	2.12452	2.10795	2.01099	2.17346
ZNF564	2948	-0.0318803	4.4537	0.69583	0.900742	0	23.2272	21.8142	21.2885	22.3085	22.5162	20.0921	7.87897	7.39967	7.22132	7.56733	7.63778	6.81549
GOLGA6L9	8972	-0.0319048	3.4605	0.752995	0.921232	0	12.533	10.2267	10.4697	11.2618	10.5946	10.6826	1.39691	1.13985	1.16693	1.25521	1.18085	1.19066
EPB41L5	9935	-0.0319112	6.33932	0.644362	0.878503	0	82.5182	76.7325	86.2008	79.7319	85.0938	75.313	8.3058	7.72345	8.67648	8.02535	8.56506	7.58057
CLPTM1L	3880	-0.0319125	7.5059	0.621968	0.868156	0	180.158	182.487	188.552	178.331	173.115	187.674	46.4325	47.0327	48.5959	45.9616	44.6174	48.3695
PURA	5294	-0.0319365	6.00942	0.673872	0.890646	0	67.2893	59.6595	68.2859	61.0991	69.7812	60.1655	12.7105	11.2693	12.8987	11.5412	13.1812	11.3649
USP39	2795	-0.03195	6.63199	0.602621	0.859315	0	98.6754	99.4397	102.603	99.5768	99.8799	94.6855	35.3043	35.5777	36.7096	35.6268	35.7352	33.8767
MGEA5	5202	-0.0319676	7.44375	0.669707	0.888807	0	188.638	181.764	157.55	172.035	179.076	165.294	36.2627	34.9412	30.2865	33.071	34.4245	31.775
TMX3	4745	-0.0319843	6.22834	0.66959	0.888807	0	84.2499	70.2265	72.7647	71.1291	78.3537	72.8591	17.7555	14.8001	15.335	14.9903	16.5129	15.3549
WIZ	4168	-0.0319931	5.94675	0.691672	0.898378	0	57.3628	67.5688	62.101	63.6213	54.2579	64.9441	13.7627	16.2113	14.8995	15.2642	13.0177	15.5816
MRFAP1L1	1592	-0.0320024	5.5529	0.734834	0.913368	0	46.6508	46.3074	49.3047	42.8769	55.0793	41.2727	29.3033	29.0875	30.9703	26.9327	34.5976	25.9251
EXOC4	4345	-0.0320272	6.86458	0.621718	0.868156	0	121.956	113.77	117.61	118.855	117.868	108.892	28.0682	26.1841	27.0679	27.3544	27.1272	25.0615
PCNX	12919	-0.0320562	7.35387	0.672533	0.89033	0	175.498	156.718	163.832	167.891	171.894	145.423	13.5845	12.1308	12.6815	12.9956	13.3055	11.2565
SEC24A	7059	-0.0321048	5.98923	0.669716	0.888807	0	67.0393	61.6581	63.846	68.6656	63.2938	56.4017	9.497	8.73468	9.04462	9.72738	8.9664	7.99004
GATAD2A	5675	-0.0321206	7.83689	0.691509	0.898378	0	215.74	238.468	239.233	233.623	198.454	246.031	38.0158	42.0208	42.1557	41.1671	34.9699	43.3535
SRGAP2C	3327	-0.0321313	2.8585	0.759063	0.924276	0	7.4627	7.37771	7.03799	6.94086	6.82436	7.61986	2.24307	2.21753	2.11542	2.08622	2.0512	2.29031
HOXC4	2346	-0.0321548	3.75602	0.738626	0.914696	0	12.5152	13.9262	14.4444	14.0577	12.0269	13.856	5.33469	5.93616	6.15702	5.99219	5.12655	5.90621
XPA	1700	-0.0321896	3.91519	0.711544	0.905483	0	16.4429	14.7342	14.4444	14.7615	15.1021	14.7785	9.67231	8.66716	8.49668	8.68326	8.88356	8.69322
OXCT1	3558	-0.0321954	6.48064	0.618597	0.866299	0	90.8378	87.8947	92.0367	82.7624	92.2552	89.7963	25.5306	24.7034	25.8675	23.2609	25.9289	25.2378
LOC283922	2317	-0.0322135	4.76171	0.711384	0.905387	0	28.5475	28.4053	25.2243	28.3109	23.8221	28.1916	12.3209	12.2595	10.8866	12.2188	10.2814	12.1673
WDR20	5942	-0.0322647	5.3194	0.672842	0.89033	0	41.0805	42.9906	36.9543	41.6256	39.2611	37.4535	6.91359	7.23504	6.21917	7.00532	6.60739	6.30319
COMMD4	2203	-0.032283	4.86742	0.669749	0.888807	0	29.0831	28.5328	30.8082	27.8025	30.6675	28.0256	13.2016	12.9518	13.9846	12.6203	13.9208	12.7216
COMMD2	3706	-0.0322892	4.70532	0.680351	0.893672	0	27.8869	26.0665	25.0498	24.9089	27.2342	25.1474	7.5248	7.03359	6.75926	6.72123	7.34869	6.78559
HABP4	2665	-0.0322913	3.91407	0.754749	0.921776	0	14.7112	13.3309	17.5465	14.8397	13.9857	15.7563	5.52013	5.00222	6.58405	5.56838	5.24792	5.91231
DMXL1	12852	-0.0323053	6.1547	0.610462	0.862678	0	75.5732	69.0358	71.3687	68.4701	71.9506	70.8112	5.88027	5.3716	5.55312	5.32758	5.5984	5.50974
EFTUD1	3685	-0.0323217	5.13808	0.656369	0.883435	0	34.2427	34.4222	38.04	34.1959	35.9332	34.2248	9.29246	9.34118	10.3229	9.27977	9.7512	9.2876
GSPT2	2846	-0.0323737	4.79721	0.675459	0.890991	0	30.065	26.109	28.0162	27.9785	27.487	26.9001	10.564	9.17394	9.84407	9.83081	9.65811	9.45191
LSM14A	7548	-0.0323865	7.24142	0.632517	0.871683	0	158.288	153.975	146.654	154.243	154.475	140.036	20.9708	20.3995	19.4295	20.435	20.4657	18.5527
HIP1R	5504	-0.0323916	6.60665	0.591173	0.852438	0	98.479	99.7586	97.291	98.6188	95.1408	95.2021	17.8923	18.1247	17.6764	17.9177	17.2858	17.2969
HMBOX1	3518	-0.0324024	6.59471	0.622094	0.868156	0	103.514	96.8032	92.7541	99.264	95.3514	91.9734	29.424	27.5166	26.3656	28.216	27.1039	26.1436
FARP2	4623	-0.032415	4.86707	0.682865	0.894656	0	28.369	31.3819	28.6948	29.6208	26.5602	30.2396	6.13648	6.7882	6.20697	6.40728	5.74524	6.54112
RPGR	5717	-0.0324216	4.571	0.70195	0.902589	0	25.6731	22.7072	23.5763	21.6242	25.2965	23.4869	4.49066	3.97187	4.12389	3.78244	4.42478	4.10825
DAZAP1	2293	-0.0325066	7.68225	0.629903	0.870234	0	196.69	217.313	209.026	206.427	193.736	208.946	85.7786	94.7723	91.1585	90.0248	84.4902	91.1236
KIF15	4837	-0.0325093	7.60627	0.657721	0.883435	0	203.225	193.16	194.64	177.686	212.166	188.043	42.0146	39.9338	40.2398	36.7347	43.8631	38.8759
ZNF490	6098	-0.0325187	4.97935	0.658902	0.883924	0	32.4395	32.3174	30.8276	33.0033	29.5722	30.8669	5.3197	5.29967	5.05536	5.41215	4.84949	5.0618
TMEM127	4593	-0.0325253	5.8988	0.619693	0.867027	0	60.2907	59.1918	61.4031	62.6241	57.3541	56.8814	13.1267	12.8874	13.3688	13.6347	12.4873	12.3844
RFWD2	2789	-0.0325348	5.40259	0.691052	0.898321	0	45.7046	40.099	42.3637	38.9079	46.6752	39.8151	16.3874	14.3776	15.1895	13.9505	16.7355	14.2758
HSD17B6	1618	-0.0325637	2.40405	0.797887	0.941909	0	4.98108	5.20905	5.75835	5.12255	5.87653	4.61251	3.07854	3.21944	3.55893	3.16597	3.63197	2.85074
KIRREL2	2993	-0.0325707	5.1581	0.647697	0.879538	0	36.0102	35.1026	37.09	36.8159	33.2793	35.6823	12.0315	11.7282	12.3923	12.3007	11.119	11.9219
UBE2Q2	3540	-0.0326298	5.38918	0.631161	0.870817	0	42.848	41.4172	42.7514	39.8073	43.3262	41.0697	12.104	11.6998	12.0767	11.245	12.2391	11.6016
STK4	6330	-0.0326583	7.21445	0.614146	0.863868	0	147.951	144.237	158.268	146.032	146.618	147.729	23.3729	22.7863	25.0028	23.0698	23.1625	23.338
TPGS2	5311	-0.032667	7.2453	0.63347	0.871959	0	155.396	153.848	150.958	159.874	138.846	151.161	29.2592	28.9677	28.4237	30.1025	26.1431	28.4619
KHDRBS1	3731	-0.0326754	8.81142	0.603144	0.859598	0	458.063	457.312	447.562	443.394	433.536	455.476	122.772	122.571	119.958	118.84	116.198	122.079
SUDS3	4728	-0.0326771	6.99377	0.610945	0.862829	0	130.883	128.462	127.207	124.525	132.843	120.552	27.6825	27.1704	26.9051	26.3377	28.0971	25.4976
POLR2M	4307	-0.0326889	2.98686	0.778966	0.933216	0	7.87332	8.07934	7.98802	8.42679	8.50938	6.49441	1.82803	1.87586	1.85466	1.95653	1.97571	1.50787
GPS2	1157	-0.0327179	5.76279	0.666521	0.887804	0	49.8108	57.172	57.6805	54.9403	49.603	56.3464	43.0517	49.414	49.8535	47.4851	42.8721	48.7004
CPEB4	8583	-0.0327258	4.92871	0.677385	0.892045	0	33.1715	30.3188	28.7724	30.3051	31.4679	28.4684	3.86479	3.53242	3.35225	3.53083	3.6663	3.31683
RBM33	10325	-0.0327294	8.55517	0.641627	0.87652	0	387.703	394.229	359.209	397.877	366.915	350.753	37.5499	38.182	34.7902	38.5353	35.5365	33.9713
LINS	2512	-0.0327789	3.85679	0.724718	0.910469	0	15.7645	14.2877	13.7658	13.3343	15.4601	14.0774	6.27568	5.68777	5.48	5.30823	6.15451	5.60405
MESTIT1	3242	-0.0327886	-2.07401	0.939516	0.984666	0	0.178533	0.233876	0.193884	0.215069	0.189565	0.1845	0.0550689	0.0721393	0.0598038	0.0663383	0.0584718	0.0569094
CD27-AS1	2364	-0.0328149	3.75751	0.709866	0.904949	0	14.3541	13.501	13.0484	13.9599	13.1221	12.915	6.07195	5.71108	5.51962	5.90521	5.55082	5.4632
HACE1	4775	-0.0328643	6.11798	0.627535	0.869573	0	74.0021	70.2477	66.3471	67.1601	72.8353	65.9035	15.4978	14.7116	13.8947	14.0649	15.2535	13.8018
LANCL1	4610	-0.0328925	7.22195	0.663976	0.88673	0	155.913	142.6	154.312	136.08	163.216	143.375	33.8207	30.9328	33.4734	29.5184	35.4047	31.1009
LYST	16733	-0.0328942	5.22727	0.649441	0.880116	0	39.7594	35.3577	38.389	35.8383	38.3133	36.8447	2.37611	2.11305	2.29421	2.14177	2.28968	2.20192
E2F5	1859	-0.0329019	4.69993	0.708289	0.904949	0	28.8689	23.4301	26.3876	25.1239	27.4238	24.4463	15.5292	12.6036	14.1945	13.5148	14.7519	13.1502
LINC01232	1817	-0.0329446	2.52095	0.788463	0.937405	0	5.73092	5.50671	6.04918	5.22031	5.20252	6.45751	3.15406	3.03066	3.32921	2.87304	2.86325	3.55394
ARHGAP1	3446	-0.0330145	6.46918	0.667775	0.888527	0	84.8034	97.2497	86.7049	90.0552	78.7329	93.7999	24.6092	28.221	25.161	26.1332	22.8476	27.2199
SNORD116-26	98	-0.0330226	-0.796977	0.91431	0.977465	0	0.499894	0.425228	0.697982	0.449689	0.568696	0.571951	5.10096	4.33907	7.12227	4.58867	5.80302	5.83623
SYNRG	16480	-0.0330422	7.31555	0.61289	0.863743	0	163.769	159.992	159.47	166.346	154.938	151.013	9.93742	9.70826	9.67655	10.0938	9.40159	9.16344
SYN2	5708	-0.033067	2.40251	0.79405	0.940108	0	5.03464	5.54923	5.3512	5.25941	4.46532	5.81176	0.882033	0.972185	0.937491	0.92141	0.782292	1.01818
TESK1	2516	-0.0331026	6.63726	0.633819	0.872158	0	94.1764	102.565	105.221	105.697	94.2772	95.1099	37.431	40.7651	41.8207	42.0097	37.4711	37.802
MTMR12	5185	-0.0331197	5.87963	0.593195	0.852892	0	59.773	59.8084	58.9601	59.0462	56.7433	58.6895	11.5281	11.5349	11.3713	11.3879	10.9437	11.3191
SLC37A3	3350	-0.0331221	4.67948	0.67195	0.890197	0	26.3337	26.4492	24.8559	25.0262	26.9815	23.8928	7.8608	7.89529	7.41968	7.4705	8.05418	7.13217
FAM27B	703	-0.0331628	1.37542	0.837919	0.955797	0	2.58873	2.44506	2.71438	2.09203	2.71711	2.7675	3.68241	3.47804	3.86113	2.97586	3.86501	3.9367
UPF2	5457	-0.0332285	6.2462	0.611474	0.863098	0	81.072	73.8622	75.2658	73.5144	78.7118	72.7853	14.8565	13.5353	13.7925	13.4716	14.424	13.338
NT5E	4068	-0.0332357	1.18915	0.838125	0.955797	0	2.05313	2.23245	2.52049	2.17024	2.12735	2.34315	0.504704	0.548783	0.61959	0.533491	0.522946	0.575996
VCPKMT	1891	-0.0332555	4.21519	0.698446	0.901476	0	20.0493	17.6682	18.4965	17.8312	19.5884	17.5644	10.6025	9.34333	9.78135	9.42949	10.3588	9.28843
PEX11B	2404	-0.0332751	4.876	0.654731	0.882869	0	30.9398	28.3415	29.6836	28.8583	30.2252	27.8964	12.8702	11.7893	12.3476	12.0043	12.5729	11.6042
AGFG2	4811	-0.0332943	4.72694	0.674541	0.890922	0	24.6912	27.9162	27.6672	27.3724	25.802	25.2396	5.13223	5.80259	5.75083	5.68954	5.36312	5.24623
MAP1A	10275	-0.0332996	9.13157	0.645247	0.878669	0	562.416	538.127	601.409	595.701	517.198	550.217	54.7364	52.3724	58.5313	57.9758	50.3356	53.5491
SMARCE1	2417	-0.0333092	7.32704	0.597111	0.855162	0	160.484	161.395	165.267	157.763	163.553	154.722	66.3979	66.7751	68.3768	65.2721	67.6677	64.014
PANK3	3387	-0.033313	7.62576	0.631592	0.871098	0	213.937	185.995	199.274	193.738	201.634	190.201	63.164	54.9144	58.8349	57.2004	59.5319	56.1563
NAP1L4	5036	-0.0333454	7.39554	0.618516	0.866299	0	168.303	168.667	173.875	159.816	178.107	161.272	33.4201	33.4922	34.5264	31.7346	35.3668	32.0238
CASKIN2	5180	-0.0333587	6.17768	0.614426	0.864029	0	69.1817	72.7991	77.5924	71.7939	68.5174	74.206	13.3555	14.0539	14.9792	13.8598	13.2273	14.3255
LIG1	4387	-0.0333764	7.46435	0.611936	0.863353	0	175.695	187.037	173.1	173.072	168.945	181.53	40.049	42.6343	39.4574	39.451	38.5104	41.379
RIOK3	4033	-0.0333863	5.54571	0.649733	0.880204	0	50.6856	46.0735	44.8454	46.0247	48.9921	43.4129	12.5677	11.4241	11.1196	11.412	12.1478	10.7644
CIDECP	803	-0.0333925	2.44289	0.794393	0.940375	0	5.67736	4.82634	5.8553	5.94372	5.3289	4.74166	7.07019	6.01039	7.29178	7.40189	6.63623	5.90493
KIAA1191	2830	-0.0334288	6.08619	0.586907	0.850623	0	67.6463	70.6092	67.8206	68.5287	67.1904	65.6267	23.9033	24.9502	23.9649	24.2151	23.7422	23.1897
LOC100507634	2048	-0.0334766	-0.295379	0.908383	0.975698	0	0.5356	0.850457	0.988808	0.703861	0.96889	0.645751	0.261524	0.415262	0.482817	0.343682	0.473091	0.315308
TICRR	6669	-0.0334865	7.00644	0.606818	0.860811	0	132.829	130.715	126.529	134.516	124.418	122.194	19.9174	19.6004	18.9727	20.1703	18.6562	18.3228
COQ5	1509	-0.0335646	4.60592	0.712226	0.905857	0	24.3163	22.771	26.6784	21.2918	25.8441	24.9629	16.1142	15.0901	17.6795	14.1099	17.1266	16.5427
ZNF510	5154	-0.0335999	6.01275	0.642847	0.877297	0	69.1996	63.1889	63.4195	65.1854	68.0329	58.1545	13.4264	12.2602	12.3049	12.6475	13.2	11.2834
PPIG	2706	-0.0336017	6.09287	0.660891	0.884972	0	74.5377	65.6553	66.793	64.4424	74.6045	63.2651	27.5453	24.2628	24.6833	23.8146	27.57	23.3796
EME1	2354	-0.033605	5.18459	0.632645	0.871765	0	36.403	37.0799	36.7798	34.411	35.3013	37.9886	15.4643	15.7519	15.6244	14.6181	14.9963	16.1379
MIR221	110	-0.0336056	-2.0343	0.941115	0.984998	0	0.16068	0.29766	0.174496	0.156414	0.252754	0.20295	1.46073	2.706	1.58632	1.42194	2.29776	1.845
RIT1	3481	-0.0336339	5.21795	0.657768	0.883435	0	39.5273	37.6965	35.5971	36.8159	39.3032	34.151	11.3552	10.8292	10.2261	10.5762	11.2908	9.81068
PPP6C	4350	-0.0337607	6.85478	0.590745	0.852303	0	121.938	114.28	114.934	113.185	117.699	112.176	28.0318	26.2713	26.4217	26.0195	27.0573	25.7876
PDCD6IP	6646	-0.0337649	7.19916	0.604917	0.860118	0	151.593	141.24	153.033	140.616	148.409	146.549	22.8096	21.2518	23.0263	21.158	22.3305	22.0506
DCUN1D5	12732	-0.0338148	6.42107	0.631684	0.871146	0	91.6234	86.6403	81.6833	84.9522	90.4649	78.5602	7.19631	6.80492	6.41559	6.67233	7.10531	6.17029
TET3	11387	-0.033841	7.85187	0.644764	0.878669	0	231.772	235.088	234.212	245.804	204.52	234.463	20.3541	20.6453	20.5684	21.5864	17.9608	20.5904
ACVR1C	9077	-0.0338754	-2.28622	0.947993	0.986712	0	0.142827	0.14883	0.213272	0.215069	0.210628	0.0738001	0.015735	0.0163964	0.0234959	0.0236938	0.0232046	0.00813045
EFCAB6	4929	-0.033891	-1.07606	0.923646	0.979966	0	0.42848	0.382706	0.504098	0.351931	0.29488	0.627301	0.0869305	0.0776437	0.102272	0.0714	0.0598254	0.127267
TIGAR	8225	-0.0338986	4.80784	0.674708	0.890922	0	28.9403	26.3216	29.6061	27.6657	29.5512	25.7378	3.51857	3.2002	3.59952	3.36361	3.59285	3.12921
INPP5D	5277	-0.0339041	6.20996	0.624225	0.868845	0	75.0555	80.028	69.5074	77.1706	71.2556	70.9219	14.2231	15.1654	13.1718	14.624	13.503	13.4398
TCERG1	4201	-0.0339174	7.65231	0.613652	0.863811	0	212.473	204.173	193.845	199.291	207.006	190.035	50.5767	48.6011	46.1426	47.4388	49.2753	45.2357
SRSF11	2792	-0.0339181	7.74568	0.654943	0.883023	0	239.503	208.638	203.152	214.111	222.824	199.279	85.7817	74.7272	72.7621	76.6872	79.8079	71.3749
ATL2	4711	-0.0339264	5.58008	0.624897	0.869146	0	49.9001	48.3059	46.8618	47.0219	50.2349	44.483	10.5923	10.2539	9.94731	9.98129	10.6633	9.44237
NAA40	3885	-0.0339984	6.0074	0.598879	0.856656	0	66.0574	66.5057	62.5858	65.5764	60.4293	64.5751	17.0032	17.1186	16.1096	16.8794	15.5545	16.6216
TRAPPC4	1200	-0.0340184	4.7726	0.703606	0.903377	0	26.7443	26.4917	29.6061	24.0486	30.183	26.7156	22.2869	22.0764	24.6717	20.0405	25.1525	22.263
RAD23B	4442	-0.0340306	7.08223	0.582825	0.849036	0	135.757	134.33	141.109	134.144	134.613	132.859	30.5621	30.2408	31.7669	30.1991	30.3045	29.9096
AZIN2	2569	-0.0340402	2.59953	0.765748	0.928136	0	6.26652	6.27212	5.73897	5.59179	5.77122	6.47596	2.43929	2.44146	2.23393	2.17664	2.24648	2.52081
DYNLRB1	1244	-0.0340653	5.83625	0.660023	0.884921	0	52.7923	60.999	59.5612	58.0295	51.2037	59.981	42.4376	49.0346	47.8787	46.6475	41.1606	48.2163
MOK	3789	-0.0341104	2.71506	0.762796	0.926701	0	7.08778	6.48473	6.22368	6.3543	5.98184	6.99256	1.87062	1.71146	1.64256	1.67704	1.57874	1.84549
NFATC3	6525	-0.0341271	7.86214	0.587827	0.850979	0	233.897	232.664	239.582	224.219	235.314	230.109	35.8462	35.6573	36.7176	34.3631	36.0634	35.2657
AEBP2	5807	-0.0341624	6.49727	0.603156	0.859598	0	95.1048	89.6381	89.3417	89.6446	94.0877	83.9845	16.3776	15.4362	15.3852	15.4373	16.2025	14.4626
PROSER3	2146	-0.0341662	5.28598	0.669476	0.888807	0	38.6168	41.6086	38.1176	39.7095	34.3324	41.4572	17.9948	19.3889	17.7622	18.504	15.9983	19.3184
LIMK1	3526	-0.0342019	6.04476	0.673385	0.890587	0	63.7186	70.3115	66.2889	64.6379	57.5858	73.3019	18.0711	19.9409	18.8	18.3318	16.3318	20.789
CRAMP1L	7673	-0.0342262	6.77765	0.633218	0.871959	0	115.065	113.153	104.717	118.464	101.733	104.925	14.9961	14.7469	13.6474	15.439	13.2586	13.6746
SART3	4370	-0.0342297	6.52998	0.572965	0.845517	0	93.1945	94.5921	92.6184	94.0046	90.6544	89.169	21.326	21.6458	21.1941	21.5114	20.7447	20.4048
SLC24A1	6654	-0.0342724	4.07359	0.700381	0.90204	0	16.7643	17.6257	16.6159	16.9318	14.9546	17.8781	2.51943	2.64889	2.49712	2.5446	2.24746	2.68682
UBXN7	4732	-0.0343111	6.80505	0.598228	0.856	0	115.922	111.431	111.968	116.587	110.854	103.929	24.4974	23.5484	23.6619	24.638	23.4264	21.963
LARP4B	8546	-0.034365	7.10737	0.603072	0.859598	0	146.469	134.075	137.91	142.356	131.727	134.538	17.1389	15.6886	16.1373	16.6576	15.4139	15.7428
RNF20	3942	-0.0343744	5.79904	0.593643	0.852892	0	56.2023	55.3435	57.3509	55.39	56.975	52.5826	14.2573	14.0394	14.5487	14.0512	14.4533	13.3391
SNRK	5215	-0.0343895	6.38881	0.598909	0.856656	0	87.8027	84.2803	82.168	83.8377	86.7157	77.7484	16.8366	16.1611	15.7561	16.0763	16.6281	14.9086
FGFBP3	2564	-0.0343993	2.12812	0.793396	0.93986	0	4.98108	4.25228	3.89707	4.24272	4.29682	4.29885	1.9427	1.65846	1.51992	1.65473	1.67583	1.67662
ZNF18	2853	-0.0344206	4.53202	0.675116	0.890989	0	25.3696	22.5158	22.1997	23.9313	22.2423	22.2876	8.89225	7.89199	7.78118	8.38811	7.79613	7.812
PIAS2	7164	-0.034424	6.01195	0.621349	0.868154	0	70.3243	65.1025	60.3367	65.1658	64.5997	61.4201	9.81635	9.08745	8.42221	9.09629	9.01727	8.57344
CKAP5	6714	-0.0344303	9.17952	0.623453	0.868637	0	590.624	558.389	611.142	566.081	613.476	539.128	87.9691	83.1678	91.025	84.3135	91.3727	80.2991
TCHP	3310	-0.0345003	5.38336	0.607359	0.861184	0	43.4015	42.4165	40.7738	42.0948	41.241	40.2764	13.1122	12.8147	12.3184	12.7175	12.4595	12.1681
COG4	2822	-0.0345166	5.49959	0.635479	0.873399	0	45.1333	42.5228	49.5567	45.4577	43.0946	45.424	15.9934	15.0683	17.5609	16.1083	15.2709	16.0964
LOC150776	3788	-0.0345478	6.25701	0.606803	0.860811	0	80.5543	79.1137	72.3963	79.6928	74.1201	72.7669	21.2657	20.8854	19.112	21.0382	19.5671	19.2098
ATHL1	3268	-0.0345571	6.88873	0.627775	0.869573	0	125.473	124.209	109.952	114.729	124.481	111.936	38.3945	38.0077	33.6449	35.1069	38.091	34.2522
ZNF354A	2555	-0.0345619	4.45236	0.699882	0.901919	0	23.1022	21.6654	21.5599	20.6662	24.3908	19.76	9.04197	8.4796	8.43832	8.08851	9.54629	7.73384
FAM86C2P	1859	-0.0346067	2.59238	0.786711	0.936448	0	6.28438	6.76113	5.15731	5.61134	5.58165	6.54976	3.38051	3.63697	2.77424	3.01847	3.0025	3.52327
CD28	4885	-0.0346167	7.05757	0.606218	0.860499	0	138.078	141.048	125.191	131.954	127.999	134.759	28.2657	28.8737	25.6276	27.0122	26.2024	27.5863
ABHD17B	3260	-0.0346195	6.40724	0.610341	0.862612	0	91.8912	85.7048	79.9384	84.3461	86.5682	80.5528	28.1875	26.2898	24.521	25.873	26.5547	24.7094
TCAIM	5471	-0.034635	5.45669	0.602019	0.85894	0	46.0795	44.0962	43.0229	42.8964	44.0634	43.0992	8.4225	8.05999	7.8638	7.8407	8.054	7.87776
MAPKAPK3	3153	-0.0346542	6.44506	0.602021	0.85894	0	84.1785	88.7877	91.4551	86.6141	80.8602	90.6265	26.6979	28.1598	29.0057	27.4704	25.6455	28.7429
RBM4B	1844	-0.0347627	4.49838	0.65306	0.88182	0	22.9773	21.6441	23.8671	22.3867	22.0107	22.4721	12.4605	11.7376	12.9431	12.1403	11.9364	12.1866
ITGAE	3861	-0.0347775	4.61401	0.647878	0.879538	0	24.6733	25.1523	24.41	22.895	25.128	24.4463	6.3904	6.51444	6.3222	5.92982	6.50815	6.33159
NDUFS1	3572	-0.0347966	6.78674	0.605238	0.860118	0	111.316	106.966	116.815	101.63	112.433	113.062	31.1634	29.9457	32.703	28.4518	31.4763	31.6522
SERPINB8	3786	-0.0348247	4.97911	0.622236	0.868156	0	32.7252	31.3819	31.5255	31.5369	30.0988	31.7156	8.64373	8.28892	8.32687	8.32987	7.95002	8.37707
MSH3	4447	-0.03483	5.19179	0.630308	0.870347	0	38.9381	37.0799	34.8216	37.1287	36.4808	34.6122	8.75605	8.33819	7.83035	8.34915	8.20347	7.78328
ZFP91	5725	-0.034846	7.47671	0.593631	0.852892	0	184.247	173.153	183.279	174.382	183.352	170.072	32.1828	30.2451	32.0137	30.4597	32.0265	29.707
REEP1	3913	-0.0348502	-0.0545611	0.896739	0.973445	0	0.714134	0.956764	1.14392	0.703861	0.863576	1.16235	0.182503	0.244509	0.292337	0.179878	0.220694	0.297049
ADD1	5017	-0.0348672	8.11313	0.614163	0.863868	0	276.709	287.369	276.498	288.525	251.638	280.311	55.1543	57.2791	55.1122	57.5094	50.157	55.8723
ATF6	7546	-0.0349656	7.21065	0.596682	0.855162	0	155.021	152.104	142.505	145.191	152.179	141.512	20.5434	20.1569	18.8848	19.2408	20.1668	18.7532
FKBP3	1347	-0.0349686	5.80523	0.65823	0.883564	0	56.0952	55.0246	58.5336	49.544	62.1143	53.9848	41.6445	40.8497	43.4548	36.781	46.1131	40.0778
DTWD1	2750	-0.0350277	3.907	0.715923	0.907796	0	15.7288	13.4585	16.2087	14.8984	15.7761	13.6899	5.71956	4.89399	5.89407	5.4176	5.73675	4.97815
EXOSC9	1644	-0.0350326	6.25657	0.629226	0.869964	0	78.4476	76.1159	77.4567	70.1124	84.146	72.2503	47.7175	46.2992	47.1148	42.6475	51.1837	43.9479
PPP1R15B	5276	-0.0350686	7.82502	0.618983	0.866508	0	240.288	224.223	223.897	234.601	231.207	206.105	45.5436	42.4987	42.4369	44.4657	43.8223	39.0647
NMRAL1	3046	-0.0350723	6.46232	0.582317	0.848781	0	86.6066	90.5099	90.5244	85.8124	83.5563	91.8073	28.4329	29.7143	29.7191	28.1722	27.4315	30.1403
ARMC2	3736	-0.035075	2.52219	0.763023	0.926701	0	5.46312	5.74058	6.12673	5.1812	5.70803	6.01471	1.46229	1.53656	1.63992	1.38683	1.52784	1.60993
TMEM185B	5938	-0.0350771	5.83692	0.630436	0.870368	0	60.3622	58.3839	54.6947	57.4429	51.5407	60.2578	10.1654	9.83224	9.21096	9.67378	8.67982	10.1478
ISCU	2411	-0.0350816	5.2405	0.659064	0.884063	0	37.5099	38.7808	38.389	33.7267	41.4517	36.7709	15.5578	16.085	15.9225	13.9887	17.1927	15.2513
WAC	5958	-0.0351619	7.74574	0.650034	0.880279	0	223.452	204.471	223.684	207.053	235.293	193.633	37.5046	34.3187	37.5435	34.752	39.4919	32.4997
TMEM86A	3651	-0.0351827	3.35054	0.723766	0.91028	0	11.0869	10.3331	9.42276	9.95182	10.6367	9.53866	3.03668	2.8302	2.58087	2.72578	2.91337	2.61262
2023-09-01	1592	-0.0352007	7.17239	0.646967	0.879459	0	133.989	151.721	152.218	141.984	130.695	154.63	84.1642	95.3024	95.6145	89.1862	82.0948	97.1292
PRKCG	3128	-0.0352071	1.89144	0.814296	0.948752	0	3.76706	4.01841	3.37358	4.20362	3.66493	3.0258	1.2043	1.28466	1.07851	1.34387	1.17165	0.967328
ZNF503	3695	-0.035208	2.98105	0.734075	0.913132	0	7.4984	7.67537	8.686	7.74248	7.77218	7.76746	2.02934	2.07723	2.35075	2.09539	2.10343	2.10215
TCTE3	1494	-0.0352808	-0.640646	0.902854	0.974586	0	0.464187	0.680365	0.697982	0.547448	0.652948	0.590401	0.310701	0.455399	0.46719	0.366431	0.437047	0.395181
SCRN1	5552	-0.0352967	7.50785	0.602098	0.858971	0	181.551	178.149	192.876	179.993	188.997	170.257	32.7	32.0874	34.7399	32.4195	34.0412	30.6658
FYN	3876	-0.0353105	6.7444	0.573753	0.845799	0	110.476	108.858	106.132	110.975	104.008	102.619	28.5027	28.0853	27.3819	28.6314	26.8339	26.4755
B3GAT3	2321	-0.0353117	5.50796	0.615138	0.864099	0	46.8829	45.5207	45.6597	44.5583	42.0414	48.0992	20.1994	19.6125	19.6724	19.1979	18.1135	20.7235
MYT1	11070	-0.0353155	4.12075	0.707969	0.904949	0	17.6748	18.3911	16.6546	19.0629	17.1873	15.2028	1.59664	1.66135	1.50448	1.72203	1.5526	1.37333
TAF5L	6116	-0.0353836	6.28708	0.597563	0.855411	0	80.9649	81.5588	74.5096	78.9693	72.3087	79.9808	13.2382	13.3353	12.1827	12.9119	11.8229	13.0773
DPH6	4053	-0.0354397	2.51241	0.762186	0.926385	0	5.82019	6.10203	5.29303	5.41582	5.3289	6.03316	1.43602	1.50556	1.30595	1.33625	1.3148	1.48857
UBE2K	5243	-0.0354636	7.13464	0.595664	0.854334	0	149.218	134.117	143.261	135.454	144.386	136.438	28.4605	25.5802	27.3242	25.8353	27.5388	26.0229
ARHGAP26	9041	-0.0354671	5.38168	0.592006	0.852447	0	42.8302	42.0126	41.6463	41.039	40.2511	42.1214	4.73733	4.64689	4.60638	4.53921	4.45206	4.65893
CRY1	3294	-0.0354786	6.32871	0.630507	0.870386	0	81.1256	79.8366	83.0017	78.7738	87.8109	71.5123	24.6283	24.237	25.1979	23.9143	26.6578	21.7099
LOC145474	1843	-0.0355119	-0.781768	0.909933	0.975698	0	0.678427	0.574058	0.387768	0.586551	0.421257	0.590401	0.36811	0.31148	0.2104	0.318259	0.228571	0.320348
EIF4E	5040	-0.0355128	5.53003	0.73559	0.9137	0	47.9005	44.0111	48.2577	39.69	55.0793	42.1029	9.50407	8.73237	9.57495	7.87499	10.9284	8.35376
HIST1H3G	467	-0.0355225	9.46217	0.690197	0.898112	0	613.262	753.08	775.652	644.815	758.515	686.544	1313.2	1612.59	1660.93	1380.76	1624.23	1470.12
MRPL45P2	1396	-0.0355445	2.5953	0.771756	0.929834	0	6.58788	6.25086	5.38998	6.25655	6.25566	5.29516	4.71911	4.47769	3.86101	4.48177	4.48113	3.79309
UNK	5045	-0.0356115	6.52287	0.610621	0.862689	0	90.0701	99.0357	90.0785	97.3088	84.799	90.2206	17.8533	19.6305	17.855	19.2882	16.8085	17.8832
PACRGL	2296	-0.0356508	3.78515	0.694966	0.900509	0	14.7112	13.8624	13.1647	12.5913	14.1963	13.9482	6.4073	6.03765	5.73376	5.48402	6.18308	6.07501
NUP43	3873	-0.0356826	6.7407	0.573286	0.845517	0	109.637	106.456	108.575	102.686	111.591	102.49	28.3081	27.4867	28.0338	26.5132	28.8125	26.4627
NADK	4226	-0.0356982	5.81352	0.579	0.847739	0	57.2557	55.9601	57.4672	57.2474	52.8888	56.3648	13.5484	13.2419	13.5985	13.5465	12.5151	13.3376
FAM188A	2375	-0.0357185	4.77162	0.676643	0.891478	0	30.5471	24.6845	27.5509	26.4339	28.1821	26.2175	12.8619	10.3935	11.6004	11.1301	11.8661	11.0389
CDK2AP1	2156	-0.0357633	5.67978	0.57851	0.847437	0	50.6499	51.8991	53.0273	52.4181	49.3923	49.9442	23.4925	24.072	24.5952	24.3127	22.9092	23.1652
PRKCQ-AS1	2253	-0.0357723	4.58441	0.650852	0.880686	0	24.2805	24.1317	24.3324	21.8979	23.9484	25.1105	10.777	10.7109	10.8	9.71945	10.6296	11.1454
SCRN3	3053	-0.0357985	4.11151	0.674131	0.890667	0	17.0321	16.7115	18.6323	16.5016	17.9877	16.6235	5.5788	5.47379	6.10293	5.40506	5.8918	5.44496
NSUN6	2570	-0.0358445	4.68057	0.645001	0.878669	0	27.9048	24.9609	24.8753	24.8698	25.4018	25.5902	10.8579	9.71242	9.67911	9.67695	9.88396	9.95727
KRBOX4	2486	-0.0358674	3.88022	0.70966	0.904949	0	14.5326	16.1587	13.9403	13.6275	16.092	13.8191	5.84579	6.49987	5.60751	5.48171	6.47305	5.55876
ZSWIM7	2007	-0.0360121	3.77385	0.676772	0.891535	0	13.7828	13.586	14.0566	13.9599	12.7641	13.6715	6.86736	6.76933	7.00378	6.95561	6.35978	6.81189
ALS2	8341	-0.0360174	6.12033	0.56142	0.838925	0	73.3237	68.3342	69.5074	67.6685	68.9597	69.3536	8.79075	8.19257	8.33322	8.11275	8.26756	8.31479
ERCC3	3009	-0.0360191	6.11018	0.558853	0.837869	0	69.3067	71.5234	68.887	66.945	67.1904	70.3868	23.0331	23.7698	22.8936	22.2483	22.3298	23.3921
SMIM4	449	-0.0360306	1.14161	0.81975	0.950622	0	2.12455	2.25371	2.21028	2.15069	2.16947	2.1033	4.73173	5.0194	4.92267	4.78995	4.83179	4.68442
TTTY15	5242	-0.0360331	5.31297	0.661125	0.885046	0	44.5977	39.2486	36.741	37.1482	42.0625	38.4683	8.50776	7.48733	7.00897	7.08665	8.02413	7.33848
PSMD2	3165	-0.0360726	7.68856	0.586649	0.850623	0	204.992	205.364	216.142	200.17	195.99	214.85	64.7684	64.886	68.2913	63.245	61.9241	67.8833
SACS	15860	-0.0360971	8.03367	0.633512	0.871959	0	295.794	248.291	251.72	249.714	257.367	269.094	18.6503	15.6552	15.8713	15.7449	16.2274	16.9668
TMEM199	3148	-0.0361133	4.61626	0.671153	0.889755	0	25.7624	25.4499	23.1691	25.0066	21.8211	25.6824	8.18373	8.08447	7.35995	7.94366	6.93173	8.15833
ZNF429	2361	-0.0361318	5.34711	0.61384	0.863811	0	40.777	39.6525	43.081	38.7515	42.7365	39.0033	17.2711	16.7948	18.2469	16.4132	18.101	16.5198
SAP30L	6269	-0.0361555	5.47336	0.609604	0.862127	0	44.2763	44.3301	46.2219	40.8044	46.591	44.114	7.06274	7.07131	7.3731	6.50892	7.43196	7.03685
SMAD5	7098	-0.0361709	6.82229	0.575345	0.846163	0	121.51	110.283	111.813	111.23	114.498	109.409	17.1189	15.5372	15.7527	15.6706	16.131	15.414
C5orf24	5141	-0.0361767	6.63499	0.635963	0.873978	0	105.585	97.6962	98.4737	93.4963	110.306	90.5527	20.5378	19.0034	19.1546	18.1864	21.4561	17.6138
ZSWIM8-AS1	1460	-0.0361996	3.20946	0.775245	0.931984	0	10.2657	9.37629	8.31762	9.30661	7.39305	10.535	7.03128	6.42211	5.697	6.37439	5.06374	7.21573
RRP7A	5455	-0.0362342	5.96948	0.568087	0.842555	0	61.719	66.038	62.4888	60.5516	61.4192	63.5234	11.3142	12.106	11.4553	11.1002	11.2593	11.645
SENP1	5419	-0.0362405	6.15953	0.570253	0.843644	0	75.0733	69.5674	72.3575	68.255	73.6988	69.7042	13.8537	12.8377	13.3526	12.5955	13.6001	12.8629
RPP21	4112	-0.0362855	2.19858	0.793612	0.939887	0	4.37407	4.29481	5.15731	4.536	5.11827	3.85605	1.06373	1.04446	1.25421	1.10311	1.24471	0.937756
DLST	3566	-0.0362992	6.05028	0.558342	0.837578	0	65.611	68.5681	67.0257	67.4338	64.4944	64.2614	18.3991	19.2283	18.7958	18.9102	18.0859	18.0206
ZNF800	4489	-0.0363195	6.50257	0.58665	0.850623	0	95.6225	92.8061	86.8794	90.935	93.3926	84.169	21.3015	20.6741	19.3538	20.2573	20.8048	18.7501
PDK3	13136	-0.0363204	7.41009	0.571671	0.844844	0	174.749	174.131	167.671	174.988	165.069	163.652	13.303	13.256	12.7642	13.3212	12.5662	12.4583
TRIM11	2691	-0.0363357	6.22501	0.561146	0.838679	0	74.6805	77.8806	74.5678	76.5058	70.8132	74.1322	27.752	28.9411	27.7101	28.4303	26.3148	27.5482
KRAS	5889	-0.0363442	7.0784	0.590624	0.852278	0	145.933	131.332	133.14	138.465	133.833	127.932	24.7806	22.3012	22.6083	23.5125	22.726	21.724
CAPRIN1	6861	-0.0363717	9.1939	0.58724	0.850693	0	584.929	565.511	628.533	559.922	594.709	580.069	85.2542	82.424	91.6096	81.6094	86.6796	84.5458
ALDH4A1	3581	-0.0363849	4.29149	0.680685	0.89388	0	17.4784	21.0913	20.8425	19.4539	19.0408	19.391	4.88088	5.88979	5.82031	5.43255	5.31717	5.41496
KIAA1804	5809	-0.0364085	5.30455	0.600608	0.857834	0	41.0448	37.8666	41.0065	39.7486	37.7867	39.4092	7.06573	6.51861	7.05913	6.84259	6.50486	6.78417
ZNF383	1694	-0.0364315	3.37864	0.737722	0.914655	0	10.9977	11.141	9.34521	10.5384	11.1633	9.02206	6.49213	6.57673	5.51665	6.221	6.58991	5.32589
SNORA71D	138	-0.0364701	0.642613	0.846039	0.959344	0	1.51753	1.63713	1.47352	1.46638	1.43227	1.60515	10.9966	11.8633	10.6777	10.6259	10.3788	11.6315
NEIL3	2402	-0.0364811	6.58369	0.595668	0.854334	0	94.837	94.6346	101.789	91.7171	102.492	89.8147	39.4825	39.3982	42.3768	38.1836	42.6693	37.3916
HINT3	3379	-0.0364865	5.23106	0.660095	0.884921	0	40.7949	38.6745	34.492	37.5197	39.8509	33.8004	12.0731	11.4456	10.2077	11.1038	11.7937	10.0031
MRPS16	2634	-0.0365044	7.01057	0.552094	0.835178	0	131.99	129.333	130.271	124.368	129.073	128.375	50.11	49.1015	49.4573	47.2166	49.0027	48.7378
NUDT22	1126	-0.0365209	4.84018	0.64525	0.878669	0	27.4227	28.4265	31.0602	30.1487	27.4027	27.1769	24.3541	25.2456	27.5846	26.7751	24.3364	24.1358
CENPC	3349	-0.0366373	6.07906	0.726002	0.911042	0	75.5732	66.8884	62.7602	63.4257	78.5854	58.1914	22.5659	19.9727	18.74	18.9387	23.4653	17.3757
CYP20A1	10943	-0.0367029	5.40978	0.583659	0.849549	0	43.9906	41.5023	43.527	40.8044	42.5048	42.4904	4.01998	3.79259	3.97761	3.72881	3.8842	3.88288
ELOVL5	3950	-0.036731	9.40019	0.585763	0.850623	0	703.797	680.812	668.105	657.602	709.965	633.574	178.176	172.357	169.14	166.482	179.738	160.398
DAZAP2	2823	-0.0367352	7.38535	0.567305	0.842134	0	169.428	165.945	172.46	162.475	172.336	160.275	60.0171	58.7833	61.091	57.5539	61.0471	56.7748
LRRC46	1922	-0.0367555	-0.172514	0.90689	0.975379	0	0.607014	0.89298	1.08575	0.80162	0.505508	1.1808	0.315824	0.46461	0.564907	0.417076	0.263011	0.614361
DOLK	2204	-0.0368111	3.38875	0.701212	0.902569	0	10.1407	10.737	10.8381	9.85406	11.1633	9.90766	4.60104	4.8716	4.91748	4.47099	5.06502	4.49531
PRC1	3190	-0.0368536	7.56846	0.657505	0.883435	0	185.211	192.458	198.944	177.451	215.325	169.334	58.0597	60.3318	62.365	55.6274	67.5001	53.0829
RPP30	5794	-0.0368692	5.57401	0.631989	0.871489	0	51.6319	48.1146	44.8454	45.751	51.1616	44.0956	8.91127	8.30421	7.73997	7.89627	8.8301	7.61055
SHANK3	7054	-0.0368794	4.87273	0.646931	0.879459	0	30.065	29.0856	29.7418	30.5593	25.823	30.2396	4.26213	4.12328	4.2163	4.3322	3.66076	4.28687
PERM1	3454	-0.036933	0.94445	0.852743	0.961673	0	1.92816	1.87101	1.91945	1.85741	1.36908	2.3247	0.55824	0.541692	0.555718	0.537757	0.396376	0.673047
POLM	2869	-0.0369452	6.56112	0.600354	0.85768	0	96.9437	102.714	87.1509	96.8005	89.9594	92.7667	33.7901	35.8013	30.3767	33.7402	31.3556	32.3342
CORO2A	5759	-0.0369895	5.36548	0.602008	0.85894	0	42.491	42.778	39.8819	41.6842	38.1659	42.1029	7.37818	7.42802	6.92515	7.2381	6.62717	7.31081
USP46	8429	-0.0369928	4.78816	0.618876	0.866438	0	29.2438	26.9595	27.6091	28.1349	26.5813	26.9924	3.46942	3.19842	3.27549	3.33787	3.15355	3.20232
CNP	5222	-0.03701	6.83717	0.563477	0.839458	0	113.154	117.533	116.621	114.006	106.725	117.748	21.6688	22.5073	22.3327	21.8319	20.4376	22.5485
ANKRD13C	5667	-0.0370379	5.50993	0.567803	0.842548	0	46.8829	45.6695	45.776	44.8712	45.8748	44.0956	8.27296	8.05886	8.07764	7.91798	8.09508	7.78111
PLEKHM1P	2922	-0.0371086	4.70951	0.685914	0.896484	0	27.6548	27.7887	23.9447	28.4086	22.9164	26.0145	9.46435	9.51016	8.19462	9.72232	7.8427	8.90299
ISG20L2	2723	-0.0371292	5.2232	0.587319	0.850726	0	37.5456	37.5689	38.2727	36.4248	35.7436	38.3207	13.7883	13.7969	14.0553	13.3767	13.1266	14.073
ZCCHC7	2956	-0.0371701	5.47065	0.672492	0.89033	0	46.0616	41.7787	46.7454	41.1368	50.4034	39.7229	15.5824	14.1335	15.8137	13.9164	17.0512	13.4381
ZER1	4298	-0.0372324	6.00107	0.596491	0.855109	0	61.9511	67.3987	65.1838	65.7719	57.8175	65.9219	14.4139	15.6814	15.1661	15.3029	13.4522	15.3378
KBTBD7	2992	-0.0372359	4.9603	0.623396	0.868637	0	32.6538	29.5534	32.2429	30.4616	32.3736	29.2617	10.9137	9.87746	10.7764	10.181	10.82	9.77999
KLHL5	7984	-0.0372948	4.37287	0.655939	0.883435	0	22.1203	20.0283	20.668	18.9261	20.6626	21.6419	2.77058	2.50855	2.58868	2.3705	2.58801	2.71066
DDX60L	7213	-0.0372982	4.70975	0.712186	0.905857	0	30.8684	24.9609	23.5181	24.9089	24.1169	28.3208	4.27956	3.46054	3.26052	3.45333	3.34354	3.92635
PHLPP1	6411	-0.0373608	5.53846	0.587123	0.850685	0	45.4189	45.7971	49.9057	46.4744	44.0845	46.9369	7.08453	7.14352	7.78439	7.24917	6.87639	7.3213
LINC01481	1339	-0.0374252	3.30187	0.727329	0.911214	0	10.9084	9.63142	9.28704	10.7925	9.49934	8.80066	8.14667	7.193	6.93581	8.06015	7.09435	6.57256
SEMA4C	3552	-0.0374513	3.82693	0.678228	0.892491	0	14.8718	14.7767	13.3586	14.4878	14.407	13.0257	4.18689	4.1601	3.76087	4.07878	4.05602	3.66715
DNM1L	4654	-0.0374749	6.26703	0.583152	0.849269	0	83.75	74.011	76.1189	74.5311	80.0598	73.3573	17.9953	15.9027	16.3556	16.0144	17.2024	15.7622
ATP13A1	3864	-0.0374778	6.586	0.559328	0.837913	0	96.9794	99.5885	95.2746	98.4624	89.0958	96.7704	25.0982	25.7734	24.657	25.482	23.0579	25.0441
MIR8064	90	-0.0375761	-2.07382	0.93505	0.984222	0	0.178533	0.29766	0.135719	0.215069	0.168503	0.20295	1.9837	3.30733	1.50799	2.38965	1.87225	2.255
FBXO9	4982	-0.0375791	5.42371	0.580125	0.848331	0	44.9904	43.841	41.4912	41.1368	43.1156	42.7302	9.0306	8.79989	8.32822	8.25708	8.65428	8.57693
ZBTB47	5507	-0.037583	2.47315	0.741236	0.915159	0	5.57024	5.76184	5.42875	5.103	5.51846	5.70106	1.01148	1.04628	0.985791	0.926638	1.00208	1.03524
KIF27	4690	-0.0376291	4.53637	0.634893	0.873056	0	24.3877	22.5158	23.4794	23.814	23.3166	21.4758	5.19993	4.80082	5.00626	5.07761	4.97155	4.57907
CPD	9208	-0.0376619	7.06443	0.564672	0.840383	0	137.614	129.588	139.441	132.463	137.372	126.364	14.945	14.0735	15.1435	14.3856	14.9187	13.7233
STAG3L4	2202	-0.0376673	4.27468	0.639266	0.875882	0	20.085	19.4967	19.117	18.0267	19.7991	19.3725	9.12126	8.8541	8.68164	8.1865	8.9914	8.79769
SEC62	6541	-0.0376803	6.2201	0.656914	0.883435	0	77.7156	70.673	78.0189	68.6851	84.8832	67.1027	11.8813	10.8046	11.9277	10.5007	12.9771	10.2588
LIN7C	4852	-0.0376907	6.69095	0.60095	0.858092	0	112.262	99.2908	102.293	96.8983	110.601	98.3202	23.1372	20.4639	21.0827	19.9708	22.7949	20.2638
TBC1D22A	5031	-0.0377049	5.13419	0.618707	0.86636	0	34.814	36.1019	35.7134	36.5226	31.4257	35.8853	6.9199	7.17589	7.09867	7.25951	6.24642	7.13283
SLC25A28	1555	-0.0377155	5.12307	0.5776	0.846867	0	35.1889	35.6341	34.9767	34.6456	34.4377	33.9849	22.6295	22.9158	22.493	22.2801	22.1464	21.8553
TBCA	2447	-0.0377397	5.9495	0.629708	0.870196	0	59.6659	62.2747	65.7655	55.0185	68.054	59.815	24.3833	25.4494	26.876	22.4841	27.8112	24.4442
WBP4	2333	-0.0377462	4.8025	0.641475	0.87652	0	28.4225	26.9382	29.3153	26.4535	30.183	25.9038	12.1828	11.5466	12.5655	11.3388	12.9374	11.1032
PBX4	1730	-0.0377553	4.38437	0.685	0.896165	0	22.0489	22.1544	19.1557	22.1912	18.2615	21.236	12.745	12.806	11.0727	12.8273	10.5558	12.2751
SUPT3H	4509	-0.0377554	4.45256	0.665065	0.886997	0	23.8342	22.9836	19.6017	21.0376	22.2423	21.4389	5.28592	5.09727	4.34723	4.6657	4.93288	4.7547
TPT1-AS1	1526	-0.0377709	3.04757	0.733735	0.912972	0	8.60531	9.22746	7.1931	7.82068	8.29876	8.24716	5.63913	6.04683	4.71369	5.12496	5.43824	5.40443
FBXW11	4638	-0.0377875	6.39721	0.551724	0.835031	0	85.821	81.1761	89.0315	82.039	85.5572	81.8443	18.5039	17.5024	19.1961	17.6884	18.447	17.6465
ANP32A-IT1	3281	-0.0378015	3.47671	0.77245	0.930367	0	11.7832	11.6938	10.2371	12.7282	8.42513	11.642	3.59135	3.56409	3.12011	3.87935	2.56786	3.5483
TSG101	1548	-0.0378353	5.84328	0.625792	0.869284	0	57.2914	54.5143	62.547	51.988	62.0932	55.8113	37.0099	35.2159	40.405	33.584	40.1119	36.0538
TM4SF19-AS1	2061	-0.0378841	0.852147	0.84588	0.959344	0	2.21381	1.61587	1.5123	1.87696	1.68503	1.6605	1.07415	0.784021	0.733768	0.910705	0.817577	0.805678
ELMO3	2512	-0.0379154	3.33721	0.693058	0.899103	0	9.8729	10.1842	10.5473	10.6948	9.64678	9.46486	3.93029	4.05423	4.19876	4.25748	3.84028	3.76786
MEA1	866	-0.0379154	5.6896	0.617461	0.865644	0	48.1148	51.6865	56.9631	47.4911	53.3522	51.8446	55.5598	59.6842	65.7773	54.8396	61.6076	59.8667
LSAMP	9478	-0.0379275	4.76158	0.635399	0.873399	0	27.2978	28.6179	26.4264	24.6547	26.834	28.6898	2.88012	3.0194	2.78818	2.60126	2.83119	3.02699
CALML4	4635	-0.0379596	4.25272	0.653168	0.88182	0	18.8174	20.9638	18.07	18.3591	18.6195	19.3356	4.05985	4.52293	3.8986	3.96096	4.01716	4.17166
FAM3C	2542	-0.0379762	3.74468	0.656313	0.883435	0	13.3186	13.8199	13.4943	12.8455	13.4802	13.2471	5.23942	5.43663	5.30855	5.05329	5.30299	5.2113
SMC2	6300	-0.0379762	8.02875	0.679307	0.893171	0	280.012	251.267	262.344	230.143	302.294	240.644	44.4463	39.8837	41.642	36.5307	47.9831	38.1974
PGAP1	11113	-0.0379763	6.01571	0.662601	0.88586	0	73.8771	64.9749	57.6417	64.5988	68.37	58.505	6.64781	5.84675	5.18687	5.81291	6.15225	5.26456
MYO7B	6715	-0.0379862	11.3399	0.622224	0.868156	0	2608.96	2852.16	2417.64	2639.58	2389.45	2644.94	388.528	424.744	360.035	393.087	355.838	393.885
C14orf79	1890	-0.0380171	2.08235	0.758903	0.924276	0	4.23124	4.33733	4.18789	4.37958	3.98088	4.059	2.23875	2.29488	2.21582	2.31724	2.10628	2.14762
MED24	3737	-0.0380384	6.39269	0.568058	0.842555	0	85.7853	89.4255	80.0741	86.2621	78.8803	83.4679	22.9557	23.9298	21.4274	23.0833	21.1079	22.3355
KPNA6	7372	-0.0380476	7.46254	0.554252	0.836568	0	181.069	178.064	176.861	180.951	174.611	166.493	24.5617	24.1542	23.9909	24.5457	23.6857	22.5845
ACSL6	6915	-0.0380479	2.18811	0.778623	0.933216	0	4.87396	4.37985	4.45933	4.30138	3.87556	5.16601	0.704839	0.633384	0.644878	0.622035	0.560457	0.747072
LOC101928766	5271	-0.0380538	-1.03448	0.910557	0.975952	0	0.303507	0.552797	0.523487	0.391034	0.400194	0.535051	0.0575805	0.104875	0.0993145	0.0741859	0.0759237	0.101508
GYG1	2022	-0.0380833	3.42091	0.710223	0.904949	0	9.73007	10.7795	11.9433	10.0887	10.2155	11.273	4.8121	5.33113	5.90665	4.98946	5.05216	5.57515
ZFR	4715	-0.0380957	6.98268	0.582041	0.848701	0	127.491	121.509	135.292	119.793	133.433	121.087	27.0394	25.7707	28.694	25.4069	28.2997	25.6813
LOC100129924	983	-0.0381215	1.40429	0.818851	0.950068	0	2.57088	3.16795	2.21028	2.65903	2.40116	2.6568	2.61534	3.22274	2.2485	2.70502	2.44269	2.70275
CNIH4	2376	-0.0381906	5.21741	0.617832	0.865847	0	38.6168	37.4839	36.8573	36.1902	40.1247	33.7451	16.2529	15.776	15.5124	15.2316	16.8875	14.2025
PSMG4	1042	-0.0382081	3.94909	0.711636	0.905483	0	14.5505	17.1367	15.1811	16.5016	13.0168	16.0515	13.964	16.446	14.5692	15.8365	12.4922	15.4045
PEX7	1482	-0.0382218	3.37104	0.675043	0.890981	0	10.587	10.248	10.4891	9.95182	10.1312	10.4243	7.14375	6.91498	7.07768	6.71513	6.83618	7.03391
2023-03-09	2985	-0.0382797	5.9289	0.569631	0.843185	0	58.6304	60.7439	65.7073	62.4677	58.8074	58.9478	19.6417	20.3497	22.0125	20.9272	19.701	19.748
MAPK13	6348	-0.0383057	2.94075	0.804943	0.94463	0	8.76599	8.18565	6.26245	8.5441	8.27769	5.83021	1.38091	1.28948	0.986524	1.34595	1.30398	0.918432
UBE4A	6128	-0.0383279	7.44413	0.551264	0.834746	0	179.176	170.155	179.905	173.013	166.059	176.29	29.2389	27.7668	29.3579	28.2332	27.0985	28.7679
GPR155	7599	-0.0383413	4.33197	0.66566	0.887309	0	21.9775	20.2409	18.8649	21.5851	19.2093	18.7083	2.89215	2.66362	2.48255	2.84052	2.52787	2.46195
STT3B	4537	-0.0383575	8.6282	0.570672	0.844182	0	407.306	394.888	400.506	372.245	419.171	379.757	89.7743	87.0373	88.2755	82.0465	92.3896	83.7022
LHFPL1	1765	-0.0383625	0.893302	0.847441	0.959481	0	1.99957	1.97731	1.55107	2.22889	1.6429	1.5129	1.1329	1.12029	0.878794	1.26283	0.930822	0.857168
EIF1AX	4431	-0.0383664	5.65058	0.606116	0.860499	0	52.471	46.5412	53.5314	46.8654	52.8677	48.8741	11.8418	10.5036	12.0811	10.5767	11.9313	11.03
VPS52	21830	-0.0383669	6.31738	0.560182	0.838263	0	79.1082	86.4702	76.7587	80.4748	76.4581	79.003	3.62383	3.96107	3.5162	3.68643	3.50243	3.61901
METTL10	3660	-0.0383937	5.5693	0.583973	0.849549	0	50.6499	48.2634	45.2913	46.4549	49.0764	44.9258	13.8388	13.1867	12.3747	12.6926	13.4089	12.2748
F2RL2	3429	-0.0383952	1.02934	0.826218	0.952522	0	1.99957	1.82848	2.24905	2.22889	1.79034	1.90035	0.583136	0.533241	0.655892	0.650013	0.522117	0.5542
HIST2H2BF	1067	-0.038398	7.87494	0.671326	0.889755	0	200.743	252.288	260.503	220.485	225.183	249.057	188.138	236.446	244.145	206.64	211.043	233.418
CPEB2-AS1	1630	-0.0384106	-1.28894	0.928549	0.981834	0	0.392774	0.276398	0.445933	0.527896	0.126377	0.42435	0.240965	0.16957	0.273579	0.323863	0.0775319	0.260338
TRIM47	2263	-0.0384216	2.57624	0.786649	0.936448	0	5.60595	5.91067	6.49511	5.96327	4.57063	6.95566	2.47722	2.61188	2.87013	2.63512	2.01972	3.07364
NDUFA6	4736	-0.0384318	5.5679	0.676595	0.891478	0	41.9018	50.3045	51.9221	42.4468	52.3622	45.5162	8.84751	10.6217	10.9633	8.96257	11.0562	9.61068
HAPLN2	1771	-0.0384512	0.424082	0.867621	0.964784	0	1.16047	1.67965	1.14392	1.54458	1.0742	1.23615	0.655261	0.94842	0.645915	0.872154	0.606552	0.697996
VPS54	3994	-0.0384546	5.29368	0.597519	0.855411	0	41.7054	38.1642	39.2227	38.4778	41.0093	36.531	10.442	9.5554	9.82041	9.63389	10.2677	9.14648
C3orf38	2630	-0.0384997	5.6311	0.627874	0.869573	0	50.8463	48.391	51.2823	45.9661	55.3531	45.3133	19.3332	18.3996	19.499	17.4776	21.0468	17.2294
SNTB1	4975	-0.0385658	4.12259	0.641414	0.87652	0	17.2106	18.3273	17.3138	17.9876	16.3237	17.1216	3.45942	3.68389	3.48017	3.61559	3.28114	3.44153
PSMC5	1600	-0.0385715	6.45535	0.555563	0.836829	0	85.8389	89.7019	91.1255	81.1787	87.6214	90.811	53.6493	56.0637	56.9534	50.7367	54.7634	56.7569
VGLL4	5108	-0.0385737	6.60069	0.541746	0.831182	0	93.248	98.8018	102.894	95.1582	96.9943	94.9992	18.2553	19.3426	20.1437	18.6292	18.9887	18.5981
MFHAS1	5255	-0.0385955	6.41076	0.537451	0.8289	0	83.7857	86.8954	87.8682	84.7371	80.3336	86.6228	15.944	16.5358	16.7209	16.125	15.2871	16.4839
ANKRD61	1423	-0.0386069	-1.48334	0.919527	0.978714	0	0.410627	0.340183	0.213272	0.391034	0.273817	0.27675	0.288564	0.23906	0.149875	0.274796	0.192422	0.194484
JKAMP	2972	-0.0386241	5.16807	0.708488	0.904949	0	38.7061	32.8489	37.5747	32.2408	42.0835	32.0477	13.0236	11.0528	12.6429	10.8482	14.16	10.7832
KAT2A	3112	-0.0386737	5.88029	0.545342	0.833245	0	57.9341	62.6149	58.4366	57.8731	58.5125	57.8408	18.6164	20.1205	18.7778	18.5967	18.8022	18.5864
KDM6A	5940	-0.0386786	5.77808	0.568246	0.842628	0	58.8446	55.1096	52.7364	54.999	55.4584	51.863	9.9065	9.27771	8.87819	9.25908	9.33644	8.73115
CSE1L	3627	-0.0386805	7.63525	0.639308	0.875882	0	197.19	194.266	212.846	172.387	219.854	196.105	54.3673	53.561	58.6837	47.5289	60.6159	54.0682
RNF2	3551	-0.0386934	5.55615	0.609783	0.862239	0	48.1505	45.3293	49.421	44.441	51.2037	43.542	13.5597	12.7652	13.9175	12.5151	14.4195	12.2619
SMAD2	10775	-0.0387514	8.08458	0.55777	0.83756	0	284.315	265.151	275.703	262.423	281.484	259.426	26.3865	24.608	25.5873	24.3548	26.1238	24.0766
FAM83D	2430	-0.0387647	4.96962	0.585537	0.850623	0	31.1005	31.8071	32.2429	31.4587	29.6354	31.5126	12.7986	13.0893	13.2687	12.946	12.1956	12.9682
CAMSAP1	7631	-0.0387697	6.60817	0.531099	0.825435	0	97.9077	97.2497	101.324	97.3675	92.5501	98.6892	12.8303	12.744	13.2779	12.7595	12.1282	12.9327
RBBP9	3860	-0.0388242	5.38116	0.611803	0.863353	0	41.7054	40.8432	44.0311	39.1816	45.3062	38.7819	10.8045	10.5811	11.407	10.1507	11.7373	10.0471
CYB5A	862	-0.0388467	3.44438	0.710352	0.904976	0	10.8727	10.2267	11.8657	9.40437	11.5424	11.1623	12.6133	11.864	13.7653	10.9099	13.3903	12.9493
POMT2	4874	-0.0388512	4.31706	0.651204	0.880978	0	20.9241	20.007	19.5435	19.9427	17.777	21.1253	4.29301	4.10484	4.00975	4.09166	3.64732	4.33428
MGC27345	10079	-0.0388583	5.46496	0.622793	0.868318	0	45.9545	45.8609	42.3637	46.494	38.6503	45.424	4.55943	4.55014	4.20316	4.61295	3.83474	4.50679
CIRBP	3472	-0.0388608	7.24178	0.591785	0.852447	0	148.165	169.135	142.796	149.492	151.926	146.419	42.6742	48.7139	41.1278	43.0566	43.7575	42.1715
SOCS6	5846	-0.0388984	4.85603	0.648604	0.879644	0	30.315	28.3202	29.2765	29.0538	31.3836	25.2027	5.18559	4.84437	5.00795	4.96987	5.36839	4.31111
BRPF3	6023	-0.0389053	4.9915	0.625544	0.869256	0	31.1719	32.7213	32.7276	32.143	28.161	33.6897	5.17548	5.43273	5.43377	5.33671	4.67558	5.59351
USP6NL	6466	-0.0389173	5.9813	0.528916	0.82425	0	64.4684	64.2095	63.2837	63.0738	63.2938	60.4976	9.97037	9.93033	9.78715	9.75469	9.78871	9.35627
PPME1	2755	-0.0389606	6.39077	0.600443	0.857728	0	82.1075	85.6623	87.2478	89.8401	84.8411	73.5602	29.8031	31.0934	31.6689	32.6098	30.7953	26.7006
TRPM7	10399	-0.0389607	6.69697	0.538161	0.829331	0	109.78	101.63	103.902	99.2054	105.672	102.066	10.5568	9.77302	9.99158	9.53989	10.1618	9.81494
DBR1	2690	-0.0389697	4.98865	0.65336	0.88182	0	36.2958	31.4031	28.6754	32.6318	31.1309	30.092	13.4929	11.674	10.66	12.1308	11.5728	11.1866
TIMP2	3655	-0.0389707	7.34098	0.606237	0.860499	0	164.322	169.007	159.508	172.935	142.174	164.556	44.9582	46.24	43.6411	47.3146	38.8985	45.0221
FECH	7278	-0.0389757	5.99007	0.550753	0.834387	0	64.7362	63.7417	64.6603	60.3366	60.8084	66.826	8.89478	8.75814	8.88435	8.29027	8.3551	9.18191
LOC103344931	4237	-0.0389822	4.36292	0.677714	0.892045	0	20.1029	20.7511	21.5987	20.3533	17.6296	22.7489	4.7446	4.8976	5.09763	4.80371	4.16087	5.3691
MFSD6	4797	-0.0389905	5.91793	0.58712	0.850685	0	60.8263	61.8069	61.0928	56.7586	56.1535	65.8666	12.6801	12.8845	12.7356	11.8321	11.706	13.7308
NOP9	6043	-0.0389943	6.46353	0.527546	0.824043	0	91.0699	90.0846	87.0539	89.7814	84.462	86.8073	15.0703	14.9073	14.4057	14.8571	13.9768	14.3649
SLMAP	7133	-0.0390345	6.35998	0.550791	0.834387	0	84.7498	78.0294	86.8213	80.2207	83.9986	78.7631	11.8814	10.9392	12.1718	11.2464	11.7761	11.0421
PARP6	2626	-0.0390483	5.71885	0.556397	0.837196	0	56.3987	52.2818	51.3211	52.2813	50.5087	52.9516	21.477	19.9093	19.5434	19.9091	19.2341	20.1643
ZKSCAN8	7565	-0.03906	7.62668	0.611887	0.863353	0	220.025	198.156	182.6	207.952	188.891	187.913	29.0845	26.1938	24.1375	27.4887	24.9691	24.8399
VEGFB	1805	-0.0390609	5.79145	0.556894	0.837237	0	55.0419	57.5972	55.6641	58.0099	52.9941	52.7855	30.4941	31.9098	30.8388	32.1385	29.3596	29.2441
MCCC1	3398	-0.0390824	5.09942	0.613363	0.863774	0	37.0457	31.8071	35.2287	34.6065	32.0155	34.7045	10.9022	9.36053	10.3675	10.1844	9.42187	10.2132
SF3A1	5143	-0.0390991	8.01289	0.584946	0.850255	0	251.447	270.552	263.294	275.112	235.167	253.983	48.891	52.6058	51.1947	53.4925	45.7256	49.3842
MTSS1L	4977	-0.03915	6.91373	0.547007	0.833444	0	120.564	127.781	118.172	123.117	113.465	120.091	24.2242	25.6743	23.7437	24.7372	22.798	24.1292
SLC48A1	3034	-0.0391774	5.26267	0.584643	0.850067	0	37.01	38.8446	40.7738	39.7486	36.8389	36.9	12.1984	12.8031	13.439	13.1011	12.142	12.1622
GPAT3	2922	-0.0392039	0.06202	0.914717	0.977541	0	1.10691	1.06307	0.872478	0.68431	0.526571	1.71585	0.378818	0.363816	0.298589	0.234192	0.180209	0.587218
INPPL1	4715	-0.0392553	6.62406	0.573281	0.845517	0	104.299	103.267	92.25	102.099	98.0054	91.6782	22.1207	21.9017	19.5652	21.6541	20.7859	19.4439
DYNLT1	772	-0.0392637	4.28969	0.691606	0.898378	0	18.996	19.0077	21.3466	17.1664	22.2002	18.4316	24.6062	24.6214	27.6511	22.2363	28.7568	23.8751
COG2	2960	-0.0392859	5.5212	0.575589	0.846163	0	46.4365	44.6277	48.4516	42.4663	47.3492	45.9775	15.688	15.0769	16.3688	14.3467	15.9964	15.5329
RAB39B	3512	-0.0393351	4.02754	0.661663	0.885199	0	17.1035	14.9468	17.3914	16.3061	16.7239	15.129	4.87002	4.25592	4.95199	4.64297	4.76193	4.30781
POLR3H	4581	-0.0393371	5.32558	0.680954	0.89388	0	39.6523	39.5462	42.6351	39.8855	33.1318	45.4609	8.65581	8.63267	9.30694	8.70672	7.23245	9.92378
RNF216	5850	-0.0393453	6.81586	0.537497	0.8289	0	114.851	115.641	111.987	115.57	105.019	112.656	19.6326	19.7677	19.1431	19.7556	17.952	19.2574
MAP4K3	4362	-0.0393549	4.26744	0.648162	0.879542	0	20.6206	20.1771	17.6434	18.711	19.7991	18.3762	4.72733	4.62565	4.04481	4.28954	4.53899	4.2128
C1orf162	1030	-0.0393563	0.406185	0.859042	0.963355	0	1.339	1.06307	1.49291	1.48593	1.05314	1.2546	1.3	1.03211	1.44942	1.44265	1.02247	1.21806
FAM13B	5620	-0.0393643	5.84466	0.580742	0.848459	0	62.0761	58.15	54.3845	56.3676	59.9238	53.6711	11.0456	10.347	9.67695	10.0298	10.6626	9.55002
HERPUD2	2910	-0.039399	5.63867	0.563408	0.839458	0	51.4533	50.3258	49.5955	52.0857	49.1817	46.0513	17.6816	17.2941	17.0431	17.8989	16.9009	15.8252
ZNF267	3463	-0.0394022	5.96583	0.723419	0.91028	0	69.7173	59.1705	60.9959	54.999	74.2675	55.6453	20.1321	17.0865	17.6136	15.8819	21.446	16.0685
ZNF554	3698	-0.0394028	3.84335	0.685569	0.896374	0	14.5505	15.2444	13.7464	15.3872	12.3849	14.5571	3.93469	4.12235	3.71725	4.16095	3.34909	3.93647
HACD4	1416	-0.0394164	3.8865	0.671131	0.889755	0	15.7109	14.6066	14.5219	14.0772	16.1131	13.487	11.0953	10.3154	10.2556	9.94155	11.3793	9.52469
ZNF337-AS1	2472	-0.0394257	3.22307	0.709298	0.904949	0	10.0336	8.67466	9.53909	9.09154	8.31982	10.0737	4.05889	3.50917	3.85886	3.67781	3.36562	4.07513
WIPI2	4929	-0.0394384	6.64002	0.541597	0.831159	0	98.4255	104.819	99.9472	102.275	99.8589	92.8774	19.9687	21.2657	20.2774	20.7496	20.2595	18.8431
MTCH2	2628	-0.0394607	6.38369	0.523314	0.821894	0	84.4999	82.4731	86.8213	84.1896	83.2192	79.5565	32.1537	31.3824	33.037	32.0356	31.6664	30.2726
PUM1	5385	-0.0394643	7.75616	0.533739	0.827056	0	218.65	217.972	220.698	220.778	208.122	210.681	40.6035	40.4776	40.9839	40.9987	38.6484	39.1236
PRR11	6473	-0.0395108	7.28068	0.538055	0.829331	0	161.644	158.929	152.16	155.925	155.823	148.227	24.9721	24.5526	23.5069	24.0885	24.0727	22.8993
DLG2	9349	-0.0395348	1.89637	0.802312	0.943834	0	4.08842	4.20976	2.90826	3.98855	3.2858	3.6162	0.43731	0.45029	0.311077	0.426628	0.35146	0.386801
STX18	2157	-0.0395708	4.98415	0.592826	0.852892	0	31.1719	32.1473	32.8246	29.6599	30.6464	33.21	14.4515	14.9037	15.2177	13.7506	14.2079	15.3964
ARIH2	4062	-0.0396082	6.73175	0.509245	0.813252	0	108.352	107.668	107.082	105.794	103.334	105.22	26.6745	26.5061	26.3619	26.0449	25.4393	25.9036
FKBP1A-SDCBP2	1687	-0.0396647	-1.14591	0.907283	0.975379	0	0.5356	0.340183	0.36838	0.332379	0.505508	0.38745	0.317487	0.20165	0.218364	0.197024	0.299649	0.229668
KATNA1	1986	-0.0396793	5.2199	0.581594	0.848696	0	37.01	37.6327	38.5829	37.2851	38.6503	34.2432	18.6354	18.949	19.4274	18.774	19.4614	17.2423
TAF11	1562	-0.0397224	5.01206	0.574246	0.845924	0	32.7073	33.1891	32.1266	33.0033	31.6574	30.7008	20.9394	21.2478	20.5676	21.1289	20.2672	19.6548
MAP4K5	4435	-0.0397316	6.12316	0.553988	0.836556	0	71.092	70.7793	69.9921	68.5287	73.7831	63.8371	16.0298	15.9592	15.7818	15.4518	16.6365	14.3939
AHCTF1	8633	-0.0397465	6.95789	0.599888	0.857095	0	131.097	119.447	127.401	123.625	134.044	110.073	15.1856	13.8361	14.7575	14.3201	15.5269	12.7502
GUSBP11	3416	-0.0397518	5.55271	0.63964	0.875888	0	47.8648	50.9849	43.8178	48.019	40.5038	50.1841	14.0119	14.9253	12.8272	14.0571	11.8571	14.6909
VPS26A	2701	-0.0397793	5.61605	0.575466	0.846163	0	51.132	47.6894	50.1966	48.019	51.8988	45.1103	18.9308	17.6562	18.5844	17.7782	19.2147	16.7013
SMIM5	5119	-0.0397817	-0.735114	0.909938	0.975698	0	0.517747	0.403967	0.775536	0.430138	0.400194	0.811801	0.101142	0.0789152	0.151501	0.0840277	0.0781781	0.158586
FLT1	12010	-0.0397829	5.49683	0.552059	0.835178	0	46.99	43.4371	46.7648	44.4606	44.0213	44.9996	3.91257	3.61674	3.89382	3.70196	3.66539	3.74684
CDYL2	2235	-0.0398014	2.06186	0.758451	0.924118	0	3.82062	4.63499	4.14912	4.08631	3.98088	4.1697	1.70945	2.07382	1.85643	1.82833	1.78115	1.86564
CTNNAL1	2594	-0.0398163	6.1522	0.582246	0.848757	0	73.5022	68.1854	74.4708	65.811	77.1321	67.3979	28.3355	26.2858	28.7089	25.3705	29.7348	25.9822
TCP1	2453	-0.0398172	8.42836	0.526218	0.823113	0	352.122	343.244	352.268	331.362	345.957	341.805	143.547	139.928	143.607	135.085	141.034	139.342
ZNF322	4892	-0.0398428	3.58044	0.664954	0.886997	0	11.6939	11.715	12.8545	11.6724	12.3639	11.2545	2.39042	2.39473	2.62766	2.38601	2.52737	2.3006
TBC1D20	4469	-0.0398566	6.24812	0.542972	0.831815	0	81.3398	76.2009	73.5014	78.285	72.4351	74.0399	18.2009	17.051	16.447	17.5173	16.2083	16.5675
PAIP2	1664	-0.0398773	6.88209	0.583732	0.849549	0	123.331	115.62	119.665	108.668	128.841	111.383	74.1171	69.4829	71.9142	65.3055	77.4287	66.9368
FOXO6	2390	-0.0399047	4.09722	0.672278	0.890275	0	15.1753	18.8376	17.973	17.01	15.9656	17.5275	6.34952	7.88185	7.5201	7.11715	6.68018	7.33369
DTD2	2681	-0.0399387	4.41406	0.627628	0.869573	0	21.424	22.6859	20.6293	20.3729	20.0518	22.509	7.99105	8.46174	7.69461	7.59898	7.47923	8.39576
PTCD2	2109	-0.0399625	3.30886	0.678714	0.892824	0	10.2121	9.44007	10.3534	10.0105	9.12021	10.0553	4.84216	4.47609	4.90915	4.74655	4.32442	4.76779
TRIM38	5629	-0.0399955	6.08194	0.592766	0.852892	0	74.5734	67.7176	63.594	70.0538	68.7491	61.5124	13.2481	12.0301	11.2976	12.4452	12.2134	10.9278
ZSCAN20	4218	-0.0400229	4.34005	0.638786	0.875882	0	21.9418	19.0502	20.4548	20.9008	20.2414	18.6714	5.20193	4.51641	4.8494	4.95514	4.79881	4.42661
WFIKKN1	1948	-0.040042	1.03941	0.846311	0.959344	0	1.92816	2.21119	1.99701	1.97472	1.39015	2.56455	0.989816	1.13511	1.02516	1.01372	0.713628	1.31651
ZCCHC24	4931	-0.0400757	4.01795	0.652243	0.881556	0	16.3537	15.1807	17.6047	15.6218	15.2706	16.9002	3.3165	3.07862	3.5702	3.16808	3.09685	3.42734
ZNF263	3285	-0.0401259	5.91944	0.544215	0.832469	0	58.7375	61.8707	63.3807	60.2779	62.03	56.6416	17.8805	18.8343	19.294	18.3494	18.8828	17.2425
PANK2	2463	-0.0401498	5.74413	0.547977	0.833679	0	56.2023	55.1309	51.5731	51.988	55.1636	51.3095	22.8186	22.3836	20.9392	21.1076	22.3969	20.8321
SEMA3B	3367	-0.0401685	1.64638	0.814137	0.948711	0	3.1779	3.82706	2.42355	2.73724	3.22261	3.19185	0.943836	1.13664	0.719795	0.812961	0.957117	0.947981
HYLS1	2518	-0.0401991	2.98027	0.713195	0.906486	0	8.44463	7.56907	7.8523	6.8822	8.38301	7.97041	3.35371	3.00598	3.11847	2.7332	3.32923	3.16537
GATAD2B	14713	-0.0402609	7.66684	0.59477	0.853605	0	205.76	216.356	195.92	221.716	187.501	191.788	13.9849	14.7051	13.3161	15.0694	12.7439	13.0353
NME4	2067	-0.040286	6.39237	0.520736	0.82108	0	81.447	88.1924	85.7937	81.3938	81.9344	85.0361	39.4035	42.6668	41.5064	39.3777	39.6393	41.1399
ATF6B	10464	-0.0403245	7.0541	0.523515	0.821894	0	131.758	138.348	134.032	133.225	126.187	133.56	12.5915	13.2213	12.8089	12.7318	12.0592	12.7637
SIN3B	5555	-0.0403496	6.43991	0.564774	0.840383	0	88.017	87.4907	88.4693	90.192	76.9846	89.4826	15.8446	15.7499	15.9261	16.2362	13.8586	16.1085
FAM208B	8626	-0.0403524	7.46597	0.536693	0.828551	0	188.763	172.94	175.969	178.077	173.832	170.958	21.8831	20.0487	20.3999	20.6442	20.152	19.8189
PIP4K2C	3219	-0.0403627	4.31701	0.62803	0.869573	0	21.2455	20.7086	18.5547	19.9232	18.8723	20.0367	6.60002	6.43325	5.76412	6.18925	5.86278	6.22452
ZNF7	3815	-0.0404047	5.08671	0.589936	0.851938	0	34.939	34.3585	33.9491	34.0004	35.6594	30.7746	9.15832	9.00615	8.89884	8.9123	9.34715	8.06675
RNF214	2797	-0.0404217	5.52694	0.562848	0.839175	0	45.7938	46.5838	47.773	47.3151	42.0835	46.8446	16.3725	16.6549	17.0801	16.9164	15.046	16.7482
UBE2J1	4342	-0.0404709	6.96016	0.60699	0.860975	0	129.437	122.232	126.975	113.986	139.689	114.556	29.8104	28.1511	29.2434	26.2521	32.1715	26.3833
C1orf74	4855	-0.0404733	4.61823	0.605363	0.860159	0	24.2448	24.3868	25.9611	24.029	25.5703	22.9518	4.99379	5.02304	5.34728	4.94934	5.26679	4.72746
GSS	1900	-0.040492	5.61097	0.624624	0.868845	0	46.6508	48.1571	53.764	45.4773	44.8849	54.0401	24.553	25.3459	28.2969	23.9354	23.6236	28.4422
TPD52L2	2428	-0.040528	5.99501	0.510121	0.813812	0	63.183	65.1025	65.6297	62.6046	62.1775	63.7448	26.0226	26.8132	27.0304	25.7844	25.6085	26.254
SNIP1	4605	-0.0405518	5.1764	0.625181	0.869224	0	39.1524	35.1239	35.5777	35.545	39.2822	32.0661	8.50215	7.62733	7.72589	7.71878	8.53033	6.96333
KDELR2	2860	-0.0406172	5.90201	0.526143	0.82308	0	60.3622	58.4689	62.9541	59.3394	60.1554	57.2689	21.1056	20.4437	22.0119	20.7481	21.0334	20.0241
SMUG1	3017	-0.040704	4.50647	0.596986	0.855162	0	23.4593	22.4095	23.1497	21.4482	22.3898	23.2655	7.7757	7.42776	7.6731	7.10912	7.42121	7.71146
BBS5	3157	-0.040717	3.21154	0.690545	0.898321	0	9.99787	8.95106	9.09316	8.27037	9.41509	9.59401	3.16689	2.83531	2.88032	2.61969	2.98229	3.03896
TMEM161B-AS1	1391	-0.0407447	3.17924	0.706922	0.904949	0	9.85505	9.37629	8.20129	8.5441	9.81528	8.33941	7.08486	6.74068	5.89597	6.14241	7.05628	5.99526
POMT1	3386	-0.0407602	5.92418	0.545784	0.833245	0	63.665	60.4887	60.453	63.6604	59.5236	56.3095	18.8024	17.8644	17.8538	18.8011	17.5793	16.6301
SIAH1	2497	-0.0407927	5.17065	0.614662	0.864029	0	38.0276	38.1642	33.2705	37.3242	36.7125	32.3982	15.2293	15.284	13.3242	14.9476	14.7026	12.9749
MRPS10	2140	-0.0407961	5.4194	0.566125	0.841521	0	46.133	42.374	41.5493	42.6618	43.5579	40.2579	21.5575	19.8009	19.4156	19.9354	20.3542	18.8121
ZNF362	3106	-0.0408235	6.39894	0.551123	0.834615	0	81.6791	91.7856	83.1956	85.7733	78.3327	85.3313	26.2972	29.551	26.7855	27.6154	25.2198	27.4731
SLC25A44	3824	-0.0408247	6.01057	0.58214	0.848701	0	68.0034	67.8877	60.1428	68.4896	58.9338	63.1175	17.7833	17.7531	15.7277	17.9105	15.4116	16.5056
SMARCA4	5875	-0.0408782	9.01554	0.550054	0.834379	0	512.391	547.864	514.277	540.644	480.633	509.239	87.2155	93.2535	87.5366	92.0245	81.8098	86.679
UTP20	9010	-0.0409425	5.63362	0.580521	0.848459	0	51.9354	49.6879	49.3047	50.4239	43.9792	52.2689	5.76419	5.51475	5.47222	5.59643	4.88115	5.80121
ZNF587B	3340	-0.0409475	4.96296	0.622436	0.868246	0	34.5819	31.5732	28.5979	32.3776	28.9403	30.7931	10.3539	9.45306	8.56224	9.6939	8.66477	9.21949
PTPMT1	2740	-0.0409964	4.15069	0.660702	0.884972	0	17.9248	16.1374	19.8343	16.5994	18.7459	17.0847	6.54188	5.88957	7.23881	6.05817	6.84158	6.2353
MAPT-IT1	9023	-0.0409978	-0.608749	0.901625	0.974094	0	0.874814	0.59532	0.387768	0.527896	0.505508	0.774901	0.0969538	0.065978	0.0429755	0.0585056	0.0560244	0.0858806
SFT2D1	1117	-0.0409987	5.17121	0.613343	0.863774	0	35.421	34.2521	39.8238	33.8245	38.6292	34.0218	31.7109	30.6644	35.6524	30.2815	34.583	30.4582
FRG1HP	1287	-0.0410014	4.73222	0.605617	0.860303	0	28.6903	27.1721	24.8753	27.2551	25.7177	25.5164	22.2924	21.1127	19.3281	21.1772	19.9827	19.8262
YY1	3159	-0.0410059	6.91676	0.528821	0.82425	0	121.974	118.213	127.304	120.047	123.892	113.283	38.6116	37.4212	40.2989	38.0017	39.2186	35.8604
FKBP15	4336	-0.0410244	5.91658	0.511108	0.814239	0	62.3082	59.8509	61.5	60.708	58.1966	59.612	14.37	13.8033	14.1836	14.0009	13.4217	13.7482
MSI2	3059	-0.0410337	6.99541	0.523561	0.821894	0	131.276	131.055	125.773	129.217	128.757	119.261	42.9146	42.8426	41.1156	42.2417	42.0912	38.9869
NDNL2	3336	-0.0410783	4.48528	0.608402	0.861698	0	21.7632	24.4081	21.8895	22.4258	21.3788	22.3061	6.52375	7.31658	6.5616	6.72236	6.40851	6.68647
CCS	1032	-0.0411173	4.0674	0.651924	0.881514	0	16.6393	16.9241	17.3332	18.3982	15.0178	16.0331	16.1234	16.3993	16.7958	17.8277	14.5521	15.5359
UCN	615	-0.0411517	1.52363	0.797547	0.94185	0	2.39235	3.04038	3.21847	3.03051	2.5486	2.8044	3.89	4.94371	5.23329	4.92767	4.14407	4.56001
INTS2	6162	-0.0411711	6.10359	0.541872	0.831182	0	74.6091	65.4427	69.0227	68.5678	69.4652	65.2208	12.1079	10.6204	11.2013	11.1275	11.2732	10.5844
HMGN1	1304	-0.0411853	7.86553	0.612487	0.863627	0	235.057	230.027	244.43	210.65	262.948	215.994	180.259	176.401	187.446	161.541	201.648	165.64
SCARB2	4767	-0.0411871	5.10723	0.62424	0.868845	0	37.367	36.272	31.1184	36.6594	32.9633	32.1953	7.83869	7.60897	6.52788	7.69026	6.9149	6.75378
TFAM	5369	-0.0411942	6.39145	0.564803	0.840383	0	87.4635	80.8572	86.9764	78.5979	90.9072	78.6709	16.2905	15.06	16.1997	14.6392	16.9319	14.6528
PRAF2	1308	-0.0411957	5.26046	0.607872	0.861544	0	34.5819	41.3109	40.6769	37.7934	35.9332	39.483	26.4388	31.5833	31.0985	28.8941	27.4719	30.1858
SMIM10L1	14519	-0.0412007	5.33957	0.586609	0.850623	0	42.0803	40.8645	40.134	36.9723	43.8107	38.8742	2.89829	2.81455	2.76424	2.54648	3.01747	2.67747
CNST	5564	-0.0412149	5.91516	0.522535	0.821894	0	62.3082	59.1705	62.0041	61.1773	60.345	56.8261	11.1984	10.6345	11.1438	10.9952	10.8456	10.2132
PIGG	5170	-0.0412361	5.87539	0.60809	0.861696	0	63.4865	60.5738	54.4426	62.1744	51.6039	59.6674	12.2798	11.7164	10.5305	12.026	9.98142	11.5411
CEP170B	6810	-0.0412711	3.62224	0.673943	0.890646	0	12.2474	12.2678	12.8351	12.3958	10.6578	13.2102	1.79844	1.80144	1.88475	1.82023	1.56502	1.93983
RAE1	2170	-0.0412871	5.86939	0.50615	0.812118	0	59.2374	58.639	59.8908	58.5965	57.67	56.494	27.2983	27.0226	27.5994	27.003	26.5761	26.0341
HARBI1	1522	-0.0412877	3.01815	0.72071	0.909396	0	8.49819	8.01556	8.00741	6.70624	8.19344	8.92981	5.58357	5.26646	5.26111	4.4062	5.38334	5.86716
BAZ2A	9141	-0.0413965	8.20389	0.547375	0.833444	0	305.114	292.791	299.241	314.079	280.746	276.953	33.3786	32.0305	32.7361	34.3593	30.7129	30.2979
TTC38	2610	-0.0414608	1.85814	0.768238	0.929168	0	3.7135	3.95462	3.25725	3.4411	3.89662	3.2841	1.4228	1.51518	1.24799	1.31843	1.49296	1.25828
ETNK1	7306	-0.041465	6.43661	0.589841	0.851881	0	97.1579	80.3044	85.9488	84.0919	91.4338	80.5159	13.2984	10.9916	11.7641	11.51	12.5149	11.0205
HOOK2	2610	-0.0414657	3.82379	0.663995	0.88673	0	14.5505	14.7767	13.6494	15.0548	12.3007	14.3726	5.57489	5.66157	5.22967	5.76813	4.71291	5.50673
TCEA2	2363	-0.0414921	4.49096	0.611389	0.863058	0	21.8703	23.6002	22.8589	21.8979	20.6837	23.7636	9.25533	9.98738	9.67369	9.267	8.75315	10.0565
ZMYM3	6570	-0.0415037	7.88	0.544569	0.832727	0	236.468	241.636	238.652	250.927	221.602	223.891	35.992	36.7787	36.3245	38.1928	33.7294	34.0778
TXNL4A	1808	-0.0415501	6.04747	0.503524	0.810613	0	66.1466	67.5263	67.491	65.2636	67.2115	62.9884	36.5855	37.3486	37.3291	36.0971	37.1745	34.8387
UBL7	1891	-0.0415828	5.61765	0.53358	0.827025	0	47.6327	50.1344	51.5538	48.1363	46.7595	50.1472	25.1892	26.5121	27.2627	25.4555	24.7274	26.5189
LOC101928103	2240	-0.0416124	0.499028	0.844511	0.958502	0	1.35685	1.65839	1.18269	1.1731	1.49546	1.4022	0.605738	0.740353	0.527988	0.523706	0.667617	0.625983
LPCAT2	5388	-0.041647	3.46889	0.674999	0.890981	0	12.1224	10.0354	11.381	10.3429	10.8684	11.4021	2.24989	1.86254	2.11228	1.91961	2.01715	2.11621
TMEM173	2207	-0.041682	5.27161	0.645327	0.878669	0	36.3494	40.8645	40.2697	38.0476	32.9423	43.0439	16.4701	18.5158	18.2464	17.2395	14.9263	19.5034
ZSCAN5A	1922	-0.0416989	2.20703	0.752091	0.920762	0	4.73114	4.69877	4.49811	4.80972	3.79131	4.90771	2.46157	2.44473	2.34033	2.50246	1.97259	2.55344
LOC100132111	761	-0.0417123	-0.593428	0.889592	0.971113	0	0.624867	0.44649	0.814313	0.566999	0.547634	0.719551	0.821113	0.586715	1.07006	0.745072	0.719624	0.945533
CCDC71	1812	-0.0417238	5.17931	0.582609	0.849036	0	34.2784	37.6327	38.2727	38.1845	33.9322	34.889	18.9175	20.7686	21.1218	21.0731	18.7264	19.2544
TBC1D31	3504	-0.0417327	6.17654	0.522808	0.821894	0	75.6446	71.7573	72.5902	67.3361	75.5734	70.8481	21.5881	20.4787	20.7164	19.2169	21.5678	20.2192
SAMD4B	4499	-0.0417461	6.66213	0.557993	0.837578	0	99.9966	100.949	107.16	105.56	90.1068	103.615	22.2264	22.4381	23.8186	23.4629	20.0282	23.0307
GLI4	1343	-0.0418309	4.61252	0.57871	0.847437	0	24.6019	24.9184	24.8172	23.8531	23.2112	25.1289	18.3186	18.5543	18.4789	17.761	17.2831	18.711
SPOCD1	3962	-0.0418344	1.92582	0.826846	0.952522	0	3.64208	3.76327	4.03279	4.0472	2.40116	4.61251	0.919253	0.949841	1.01787	1.02151	0.606048	1.16419
LOC100507487	2068	-0.041836	1.0007	0.823379	0.951588	0	2.35664	1.72218	1.86129	2.03338	1.62184	2.12175	1.13958	0.832773	0.900042	0.983258	0.784254	1.02599
SNORD13	104	-0.0418822	5.08044	0.861655	0.963954	0	24.2805	45.4994	33.2511	30.8917	36.86	32.1768	233.467	437.495	319.722	297.036	354.423	309.393
SUN1	4645	-0.0418941	6.92751	0.520789	0.82108	0	123.974	124.379	122.011	119.246	127.241	113.302	26.6897	26.777	26.2672	25.6719	27.393	24.3922
PIP5K1C	6108	-0.0418947	6.04805	0.543945	0.832306	0	62.5581	70.673	68.0727	68.4896	61.9037	65.0917	10.242	11.5706	11.1448	11.2131	10.1348	10.6568
RNF14	4523	-0.0419105	5.30997	0.578681	0.847437	0	41.8482	37.3988	41.3361	36.6399	41.5991	38.948	9.25232	8.26859	9.13908	8.1008	9.19723	8.6111
PPP4R2	1462	-0.0419176	6.3616	0.609852	0.862239	0	88.8739	74.4788	86.7437	77.8158	90.0225	75.2023	60.7893	50.9431	59.3322	53.2256	61.5749	51.438
FOCAD	6096	-0.0419603	5.29108	0.536729	0.828551	0	39.8487	38.6107	40.5799	37.422	39.5139	38.7081	6.53685	6.33378	6.65681	6.13877	6.48193	6.34976
VPS13D	16347	-0.0419965	7.67179	0.556929	0.837237	0	218.614	202.43	199.448	217.122	191.377	194.205	13.3734	12.3833	12.2009	13.2821	11.7072	11.8802
PPP4R1	4099	-0.0420267	6.23284	0.510798	0.814147	0	76.0017	73.7346	79.0465	71.7743	77.7218	72.7484	18.5415	17.9884	19.2843	17.5102	18.9612	17.7478
LOC63930	3366	-0.0420674	3.66373	0.747978	0.918383	0	12.8901	15.3933	10.2177	12.2589	13.7962	11.3283	3.82951	4.57316	3.03556	3.64198	4.09868	3.36551
WTAP	3501	-0.0421119	7.10445	0.549963	0.834345	0	144.487	141.24	133.004	134.438	145.881	126.401	41.2702	40.3426	37.9904	38.3998	41.6684	36.1043
GGPS1	2969	-0.0421136	5.00081	0.552823	0.835842	0	31.6361	31.8283	33.8715	31.4196	32.0155	31.1067	10.6555	10.7202	11.4084	10.5826	10.7833	10.4772
TAF1A	2281	-0.042129	3.21463	0.712079	0.905857	0	9.39086	8.90854	9.82992	8.91558	10.5946	7.85971	4.11699	3.90554	4.30948	3.90863	4.64472	3.44573
CPPED1	6143	-0.0421808	4.37243	0.690991	0.898321	0	19.9065	21.3039	21.7344	19.6886	17.2294	24.1326	3.24051	3.468	3.53808	3.20504	2.80472	3.92848
MAP4K4	7998	-0.0422276	9.29396	0.507417	0.812575	0	636.365	641.415	632.799	623.836	594.941	636.673	79.5655	80.1969	79.1196	77.999	74.3862	79.6041
TRPV6	5821	-0.0422542	-1.35878	0.91498	0.977682	0	0.410627	0.361444	0.290826	0.215069	0.273817	0.535051	0.0705423	0.0620931	0.0499615	0.036947	0.0470395	0.0919173
RAD52	3756	-0.0422676	4.66262	0.584043	0.849549	0	25.2268	26.0665	25.6896	26.2579	25.149	23.3577	6.71639	6.93996	6.83962	6.99093	6.69569	6.21878
ATF1	2505	-0.042281	4.72657	0.658081	0.883442	0	28.7617	24.0679	27.5897	24.8307	29.6565	23.7083	11.4817	9.60796	11.0138	9.91244	11.8389	9.46438
NBPF12	7109	-0.0422816	4.78457	0.58127	0.848682	0	27.5299	29.2557	27.008	28.7801	26.2443	26.3282	3.87254	4.11531	3.79913	4.04841	3.6917	3.7035
TMEM168	7392	-0.0422884	5.32065	0.562386	0.83901	0	43.3301	39.9077	38.2727	38.5169	38.2922	41.1989	5.86175	5.39877	5.17758	5.21061	5.18023	5.57344
DYRK1A	6911	-0.0424193	8.1075	0.520898	0.821105	0	285.243	286.987	267.23	284.165	264.844	266.123	41.2737	41.5261	38.6674	41.1177	38.3221	38.5072
GATC	4346	-0.0424405	6.20111	0.487246	0.802572	0	74.0735	73.8834	75.8862	71.5592	74.8152	70.9957	17.0441	17.0003	17.4612	16.4655	17.2147	16.3359
TRAM1	3099	-0.042573	7.55418	0.589516	0.851689	0	190.709	184.528	196.792	173.189	209.786	172.471	61.539	59.5443	63.5019	55.8855	67.6947	55.6537
MIR4426	183	-0.0425855	0.509034	0.834302	0.954486	0	1.62465	1.23316	1.3378	1.44683	1.36908	1.27305	8.87789	6.73859	7.31038	7.90615	7.48133	6.95657
TIMM21	1534	-0.0426221	3.8477	0.653261	0.88182	0	14.0506	14.8192	14.8515	13.3929	15.9235	13.1549	9.15944	9.6605	9.68156	8.73072	10.3804	8.57553
CUL1	3209	-0.0426477	6.08669	0.549267	0.834205	0	69.8423	62.5936	74.3157	64.9312	66.9377	68.8924	21.7645	19.5056	23.1585	20.2341	20.8594	21.4685
EFHD2	2419	-0.0426859	6.6476	0.549637	0.834205	0	94.0336	104.606	106.5	97.5826	92.845	105.756	38.8729	43.2436	44.0267	40.34	38.3815	43.7187
NEO1	7088	-0.042695	5.68721	0.528842	0.82425	0	52.9352	53.1323	50.6813	53.3762	47.5599	51.2173	7.46828	7.49609	7.15029	7.5305	6.70991	7.22591
BTRC	6164	-0.0427346	5.61173	0.547665	0.833583	0	50.7571	46.4349	51.5344	49.3485	45.0955	49.9442	8.23444	7.53325	8.36054	8.00592	7.31595	8.10256
SLC7A6OS	1629	-0.0427696	4.60713	0.569844	0.843185	0	25.5838	24.5995	23.8865	24.4787	23.8221	23.616	15.7052	15.101	14.6633	15.0268	14.6237	14.4973
GPR89A	2032	-0.0428835	2.66891	0.709539	0.904949	0	6.08799	6.6123	6.55328	6.64758	5.51846	6.49441	2.99606	3.25409	3.22504	3.27145	2.71578	3.19607
LOC81691	2888	-0.0428908	0.881431	0.833709	0.954386	0	2.37449	1.44578	1.62863	1.6619	1.8114	1.845	0.822193	0.500615	0.563929	0.575448	0.627217	0.638851
CBX1	2676	-0.0429431	7.1581	0.497984	0.808346	0	141.363	146.491	146.887	137.957	145.439	138.597	52.8262	54.7426	54.8903	51.5534	54.3493	51.7924
WASL	4447	-0.0430158	5.14443	0.574093	0.845924	0	39.1702	34.5498	33.8134	35.5255	35.4698	33.4314	8.80824	7.76924	7.60364	7.98863	7.97612	7.51775
DHX33	5618	-0.0430552	5.44419	0.546571	0.833444	0	46.383	45.223	40.832	42.1339	42.2731	44.1325	8.25614	8.04967	7.26806	7.49981	7.52458	7.85554
HUWE1	14741	-0.0430572	9.78354	0.561899	0.838988	0	910.538	888.238	884.538	929.801	775.723	898.867	61.7691	60.2563	60.0053	63.0758	52.6235	60.9773
C16orf46	2226	-0.043093	1.5283	0.78236	0.93451	0	3.16004	2.93408	2.55927	3.08917	2.46435	2.8413	1.41961	1.31809	1.14972	1.38777	1.10708	1.27642
EFHC1	7029	-0.0431012	3.06015	0.696889	0.90079	0	9.26589	8.29195	7.69719	7.54696	7.98281	8.98516	1.31824	1.17968	1.09506	1.07369	1.1357	1.2783
FKBP2	935	-0.0431543	2.6521	0.744195	0.916596	0	5.30244	6.37843	7.36759	5.88506	6.82436	5.77486	5.67106	6.82185	7.87978	6.29419	7.29878	6.17632
DDI2	2680	-0.043186	4.13794	0.588349	0.851417	0	17.7819	17.9872	17.721	17.8507	16.9345	17.1216	6.63505	6.71163	6.61231	6.66071	6.31885	6.38866
AMN1	2406	-0.0432087	3.84363	0.682749	0.894656	0	14.0506	14.0325	15.5107	13.3929	16.4922	12.4722	5.83981	5.83231	6.44668	5.56647	6.85461	5.1838
NXT1	1117	-0.0432164	4.51133	0.576693	0.84666	0	23.1201	23.1112	23.0916	21.1354	22.8742	23.2655	20.6984	20.6904	20.6729	18.9216	20.4783	20.8285
ZNF395	4802	-0.0432408	6.93116	0.528957	0.82425	0	125.116	125.336	121.022	127.829	122.438	110.257	26.055	26.1008	25.2025	26.62	25.4973	22.9607
MBTPS2	4525	-0.0432434	4.54904	0.593183	0.852892	0	23.2986	23.0049	24.8559	24.1855	21.2945	23.5607	5.14887	5.08395	5.49302	5.34485	4.70597	5.20678
PDCL3P4	983	-0.043264	-0.107962	0.877372	0.968272	0	0.678427	0.956764	1.08575	1.19265	0.716136	0.719551	0.69016	0.97331	1.10453	1.21328	0.728521	0.731995
DEK	2871	-0.0432732	8.03695	0.616835	0.865183	0	280.547	255.095	263.954	230.73	298.755	246.548	97.7177	88.8522	91.9379	80.3656	104.06	85.8752
APAF1	7191	-0.0433258	5.50558	0.540545	0.830448	0	47.0793	43.3946	47.7149	45.9465	46.0644	42.1398	6.54697	6.03457	6.63536	6.38945	6.40584	5.86008
ERGIC1	2936	-0.0433696	8.17899	0.502553	0.810266	0	281.083	305.931	295.402	289.287	286.391	280.588	95.7367	104.2	100.614	98.531	97.5447	95.5681
FAN1	11794	-0.043375	5.72947	0.523702	0.821947	0	56.8808	52.3031	52.2323	54.0605	52.952	49.6675	4.82286	4.43472	4.42872	4.58373	4.48974	4.21125
C16orf86	1269	-0.043393	2.48051	0.755111	0.921956	0	4.62402	6.54852	5.75835	5.51358	6.00291	4.88926	3.64383	5.16038	4.53771	4.34482	4.73042	3.85284
C19orf73	744	-0.0434093	1.15396	0.810134	0.947574	0	2.07099	2.21119	2.38477	2.46352	2.33797	1.67895	2.78359	2.97203	3.20534	3.31118	3.14244	2.25666
TLE2	2954	-0.0434134	5.58326	0.550579	0.834387	0	46.2045	50.9636	48.7424	47.6475	43.6632	50.2025	15.6413	17.2524	16.5005	16.1298	14.7811	16.9948
EXT1	3361	-0.0434304	4.39726	0.588565	0.851485	0	21.2455	21.5378	21.2691	22.1521	19.5252	20.4611	6.32118	6.40816	6.3282	6.59092	5.80936	6.08779
GPR162	2516	-0.0434305	3.85228	0.668252	0.888527	0	14.0506	14.2239	15.5883	16.1693	13.8383	12.5645	5.58449	5.65337	6.19566	6.42657	5.50011	4.99383
NEK9	5543	-0.0434367	6.75414	0.52515	0.822566	0	110.637	109.199	108.75	104.934	98.6162	115.257	19.9598	19.7003	19.6193	18.9309	17.7911	20.7933
OIP5	1236	-0.0434464	4.0306	0.617299	0.865576	0	15.8181	16.0524	17.7792	15.4067	16.9135	15.867	12.7978	12.9874	14.3844	12.465	13.684	12.8374
ZBTB40	8992	-0.0434831	6.66642	0.547269	0.833444	0	102.264	102.204	104.736	99.1272	90.7597	110.091	11.3728	11.3661	11.6477	11.0239	10.0934	12.2432
HAT1	1670	-0.0434862	6.05361	0.603376	0.859752	0	65.6646	66.3356	70.1472	57.4625	74.8573	63.874	39.3201	39.7219	42.0043	34.4087	44.8247	38.2479
YTHDC1	12498	-0.0435584	6.68976	0.492629	0.805311	0	109.977	104.16	100.102	103.487	102.092	99.3349	8.79954	8.33411	8.00947	8.2803	8.16863	7.94806
TBC1D14	5316	-0.0436031	7.03999	0.49297	0.805578	0	134.971	133.224	132.442	131.739	123.323	133.634	25.3896	25.061	24.9139	24.7817	23.1984	25.138
TAF6	2952	-0.043669	6.49455	0.511991	0.815098	0	85.8924	95.1661	93.4521	91.7171	84.2092	90.3498	29.0964	32.2378	31.6572	31.0695	28.5262	30.6063
PHF23	2182	-0.0436806	5.37086	0.615418	0.864272	0	37.2599	40.1841	48.471	40.7067	41.22	40.221	17.076	18.4162	22.214	18.6557	18.8909	18.4331
REV1	4734	-0.0437852	6.05495	0.50718	0.812575	0	67.2893	68.6106	66.4634	65.9284	69.2125	61.1987	14.214	14.4932	14.0396	13.9266	14.6203	12.9275
SAR1A	3071	-0.0437868	6.51556	0.549512	0.834205	0	91.3199	86.7679	100.413	84.8935	97.0786	88.2465	29.7362	28.2539	32.697	27.6436	31.6114	28.7354
DMWD	3308	-0.0438001	5.30698	0.547122	0.833444	0	38.1347	43.2457	39.1064	38.7319	37.892	40.2026	11.528	13.0731	11.8218	11.7086	11.4547	12.1531
PPHLN1	4585	-0.0438059	5.93899	0.48591	0.801492	0	61.2905	62.2322	63.2062	58.2054	61.6088	61.3279	13.3676	13.573	13.7854	12.6948	13.437	13.3758
CCNK	2606	-0.0438108	6.81463	0.516351	0.817702	0	112.547	118.809	111.367	118.894	108.79	104.778	43.1878	45.5905	42.7348	45.6231	41.7458	40.2063
RBBP5	4411	-0.0438347	5.81948	0.486742	0.802346	0	56.3094	57.8311	57.7387	56.8564	55.8376	54.0401	12.7657	13.1106	13.0897	12.8897	12.6587	12.2512
IMPA2	1537	-0.0438752	4.61383	0.604501	0.860074	0	24.1913	26.5768	23.712	22.9733	22.8742	26.3466	15.7393	17.2913	15.4275	14.9468	14.8824	17.1416
RNF103	5096	-0.0438786	5.59311	0.557772	0.83756	0	50.6142	50.5809	45.6985	48.0776	50.7825	43.6712	9.93215	9.92561	8.96752	9.43439	9.96517	8.5697
NR2C2	8481	-0.0438888	7.63852	0.53603	0.828551	0	211.669	206.278	188.804	207.111	196.643	184.832	24.9581	24.3224	22.262	24.4206	23.1863	21.7937
NLGN2	4646	-0.0439165	5.95339	0.544397	0.832605	0	60.38	63.9969	64.2532	63.2107	54.9951	64.7042	12.9961	13.7746	13.8298	13.6054	11.8371	13.9269
TMEM87B	5212	-0.0439265	5.37608	0.514998	0.817166	0	43.6514	42.2039	40.5024	41.3714	40.8408	40.3686	8.37518	8.09745	7.77098	7.93772	7.83592	7.74533
COPS6	1425	-0.0439319	6.21969	0.507321	0.812575	0	73.163	77.349	76.3709	68.5483	73.8252	77.6746	51.3425	54.28	53.5936	48.1041	51.8072	54.5085
FRG1CP	846	-0.0439406	4.24943	0.601923	0.85894	0	20.085	19.4329	18.2833	18.1831	20.0729	17.8412	23.7411	22.9704	21.6114	21.493	23.7268	21.0889
DRICH1	1300	-0.0439414	-1.26385	0.901307	0.974094	0	0.339214	0.510274	0.310214	0.332379	0.315942	0.461251	0.260933	0.392519	0.238626	0.255676	0.243033	0.354808
TNIP2	2039	-0.0439624	4.75122	0.546289	0.833394	0	26.9943	27.1296	27.7836	26.7272	25.7177	26.9924	13.239	13.3053	13.6261	13.108	12.6129	13.238
MTRF1	2174	-0.0440089	4.47348	0.564258	0.840132	0	23.2093	21.9843	22.3354	21.3309	22.3055	21.8817	10.6759	10.1124	10.2739	9.81183	10.2601	10.0652
SERBP1	6764	-0.0440304	8.17919	0.54705	0.833444	0	295.723	276.101	310.874	266.255	307.328	282.617	43.7201	40.8192	45.96	39.3636	45.4358	41.7826
ZBTB48	2350	-0.0440965	5.02809	0.555165	0.836763	0	31.1719	35.1664	32.9603	33.453	31.173	31.6418	13.2647	14.9644	14.0257	14.2353	13.2651	13.4646
SLC35A5	3259	-0.0441178	4.70634	0.635485	0.873399	0	27.637	24.8759	26.8529	25.339	29.1931	22.5275	8.4802	7.63297	8.23962	7.77509	8.95768	6.91239
SNORD58C	90	-0.0441315	0.0301187	0.866887	0.964689	0	1.14261	1.2119	0.639817	0.899378	0.926765	1.0701	12.6957	13.4656	7.10908	9.99309	10.2974	11.89
PSORS1C1	5447	-0.0441604	-2.1548	0.931179	0.982512	0	0.0892667	0.255137	0.232661	0.254172	0.126377	0.16605	0.0163882	0.0468399	0.0427136	0.0466628	0.0232012	0.0304847
MBTD1	5382	-0.0441636	6.34837	0.515672	0.817541	0	89.6416	80.8147	77.573	80.1033	81.9134	78.5786	16.6558	15.0157	14.4134	14.8836	15.2199	14.6003
CYB5B	4286	-0.0441747	6.8489	0.477832	0.798578	0	113.779	116.661	120.557	110.428	115.74	114.243	26.5467	27.2192	28.1281	25.7648	27.0043	26.6548
RPRD1A	5305	-0.0441757	6.54188	0.548996	0.834205	0	93.9979	89.9571	99.7145	86.3012	101.396	87.4716	17.7187	16.957	18.7963	16.2679	19.1134	16.4885
MST1P2	2636	-0.0441968	2.39557	0.744823	0.917074	0	5.39171	6.0595	4.47872	5.66999	5.13933	4.63096	2.04541	2.29875	1.69906	2.15098	1.94967	1.75681
MAST3	5893	-0.0441989	6.25188	0.532582	0.826206	0	72.8595	80.602	78.5812	78.9889	68.6438	77.3425	12.3637	13.6776	13.3347	13.4039	11.6484	13.1245
ZNF805	10126	-0.0442185	6.23138	0.531704	0.825799	0	80.8221	76.8175	71.0779	77.9136	75.1732	68.7632	7.98164	7.58617	7.01934	7.69441	7.42378	6.79076
RGPD1	13387	-0.0442219	1.5731	0.787925	0.93721	0	3.2136	3.14669	2.57866	2.46352	2.78029	3.41325	0.240054	0.235056	0.192624	0.184023	0.207686	0.254968
TSPAN4	1770	-0.0442432	4.02788	0.609307	0.862026	0	15.3539	17.4131	16.8291	16.443	15.2495	16.3652	8.67451	9.83791	9.50798	9.28982	8.61553	9.24586
ARPC2	1571	-0.0442449	7.91565	0.50759	0.812575	0	236.646	243.039	255.694	229.439	249.847	233.891	150.634	154.704	162.759	146.047	159.037	148.88
KNOP1	1950	-0.0442665	4.78988	0.550101	0.834379	0	28.1547	28.8305	27.1631	26.7663	28.3716	26.4758	14.4383	14.7849	13.9298	13.7263	14.5496	13.5773
BTBD19	1572	-0.0442877	0.051214	0.862589	0.963981	0	0.910521	1.27569	0.872478	0.742965	1.20058	1.01475	0.579212	0.811505	0.555011	0.472624	0.763729	0.645516
IRF2	2286	-0.0442915	5.12777	0.550149	0.834379	0	34.082	35.5066	36.7992	35.4863	35.7436	31.9554	14.909	15.5322	16.0976	15.5233	15.6359	13.9788
DPY19L3	6189	-0.0442953	5.2827	0.573582	0.845708	0	42.1875	40.8007	35.4614	37.3438	37.218	40.2948	6.81652	6.59245	5.72974	6.03389	6.01358	6.51072
ZNF829	5247	-0.0442955	-0.0497536	0.890059	0.971154	0	1.26759	1.10559	0.445933	0.938482	1.05314	0.756451	0.241583	0.21071	0.0849882	0.178861	0.200713	0.144168
HMGXB3	5406	-0.044331	6.01795	0.513176	0.81605	0	65.4861	64.9536	66.8318	68.1572	59.1023	64.0216	12.1136	12.0151	12.3625	12.6077	10.9327	11.8427
ZNF280C	4695	-0.0443322	4.94324	0.538761	0.829847	0	32.1003	30.6164	30.8663	29.2689	29.9724	31.5126	6.83713	6.52107	6.5743	6.23406	6.3839	6.71196
TNFAIP1	3809	-0.0443362	5.43468	0.571197	0.844469	0	41.8839	44.8616	44.9035	47.3933	40.3774	39.8705	10.996	11.7778	11.7888	12.4425	10.6005	10.4674
MAP3K14-AS1	1633	-0.0443465	3.76809	0.641648	0.87652	0	14.1934	14.4152	12.777	13.8817	12.069	14.1512	8.69162	8.82746	7.82422	8.50074	7.39069	8.66575
R3HCC1	1589	-0.0443798	5.40298	0.554997	0.836593	0	39.5452	42.4378	46.8036	40.6675	41.1989	42.9885	24.8868	26.7072	29.4547	25.5932	25.9276	27.0538
OTUB1	2502	-0.0443968	5.91061	0.48119	0.799304	0	60.5228	60.6163	61.9847	60.6885	57.0381	59.8334	24.1898	24.2271	24.7741	24.256	22.797	23.9142
UBLCP1	2392	-0.0444235	3.87945	0.59488	0.853667	0	15.1753	14.7767	14.7546	14.0968	14.3649	14.8892	6.34421	6.17754	6.1683	5.8933	6.00537	6.22457
TRIP4	2045	-0.0444288	4.21792	0.590564	0.852278	0	19.0138	18.0935	19.4466	17.7138	19.4621	17.6936	9.29771	8.84766	9.50932	8.66203	9.5169	8.65211
ZNF394	2145	-0.0444576	5.15099	0.575012	0.846097	0	36.5458	39.2911	32.3011	35.1735	35.533	34.1325	17.0377	18.3175	15.0588	16.3979	16.5655	15.9126
PRR13	1195	-0.0445206	6.17027	0.495086	0.806743	0	70.1101	71.8423	77.3209	72.9474	67.9066	71.7337	58.6695	60.1191	64.7037	61.0439	56.8256	60.0282
ITGA4	6076	-0.0445266	9.65537	0.535065	0.828232	0	828.824	844.1	783.524	724.997	823.641	833.148	136.409	138.924	128.954	119.321	135.556	137.121
CEBPG	3860	-0.0445362	6.35176	0.501329	0.810083	0	82.3575	78.4334	87.8682	78.0504	83.9143	79.169	21.3361	20.3195	22.7638	20.2203	21.7395	20.5101
SH3RF1	5265	-0.0445447	3.81023	0.662841	0.885948	0	13.997	13.8199	14.7933	13.3538	12.0901	15.8301	2.6585	2.62487	2.80975	2.53634	2.29631	3.00667
ATP6V1B2	3044	-0.0446048	7.14654	0.488472	0.803122	0	145.523	139.9	146.072	134.457	145.27	138.652	47.8064	45.9593	47.9869	44.1712	47.7235	45.5492
DNAL1	8570	-0.0446265	4.23987	0.604182	0.860074	0	21.1027	18.3699	17.9343	18.6328	18.3457	18.7083	2.46239	2.14351	2.09268	2.17419	2.14069	2.183
SRSF8	4348	-0.0446362	5.51483	0.504997	0.811301	0	47.4899	45.7758	45.8923	42.8378	46.0433	46.0513	10.9222	10.528	10.5548	9.8523	10.5895	10.5914
CECR6	5069	-0.0446423	3.67744	0.660361	0.884921	0	13.3186	12.9695	12.5637	13.3538	10.721	13.5608	2.62746	2.55858	2.47853	2.63441	2.11501	2.67523
XBP1	1820	-0.0446634	5.30378	0.519872	0.820365	0	39.4916	40.6731	40.0564	37.0505	40.8408	38.6712	21.6987	22.3479	22.009	20.3574	22.44	21.2479
PCSK4	2703	-0.0446788	5.74876	0.499117	0.80907	0	53.8278	55.2584	54.6171	54.6861	49.7293	54.2615	19.9141	20.4434	20.2061	20.2316	18.3978	20.0746
TSNAX	2649	-0.0447094	5.18399	0.574758	0.846097	0	38.2419	37.8879	34.492	34.7238	39.2822	33.2838	14.4363	14.3027	13.0207	13.1083	14.8291	12.5647
COA4	816	-0.04472	4.54196	0.566697	0.841812	0	24.4055	22.0268	24.3906	22.9146	22.8953	22.878	29.9087	26.9937	29.8904	28.0816	28.058	28.0368
RNPC3	1885	-0.0447229	4.88923	0.602491	0.85921	0	32.743	29.4896	27.8999	29.9923	31.0887	26.3651	17.3703	15.6443	14.801	15.911	16.4927	13.9868
DENND3	5443	-0.0447233	6.28222	0.487971	0.802834	0	78.8225	82.388	75.7893	79.771	73.5093	76.4569	14.4814	15.1365	13.9242	14.6557	13.5053	14.0468
SNORA55	137	-0.0447569	0.376139	0.851203	0.961097	0	1.53539	1.42452	0.872478	1.32952	1.3059	1.08855	11.2072	10.3979	6.36845	9.7045	9.53208	7.94563
FBXL17	5200	-0.0447588	4.45681	0.570981	0.844343	0	21.9239	23.4726	21.4048	21.2527	21.0418	22.4352	4.21614	4.51396	4.11631	4.08706	4.04649	4.31447
CTSB	3989	-0.044798	6.28855	0.456016	0.784272	0	79.9294	80.0067	78.0965	77.6398	76.416	76.6967	20.0375	20.0568	19.578	19.4635	19.1567	19.2271
GPD1L	4062	-0.0448508	4.9108	0.535012	0.828232	0	31.1184	29.4896	30.9051	28.6628	29.4669	30.5901	7.66085	7.25987	7.60835	7.05633	7.25428	7.53081
VPS37A	4585	-0.0449055	5.78955	0.545889	0.833245	0	59.0767	54.8332	54.462	54.5102	59.1444	49.6306	12.8848	11.9593	11.8783	11.8888	12.8995	10.8245
CHKB-CPT1B	4276	-0.0449519	0.160627	0.843662	0.958009	0	1.19617	0.871718	1.20208	1.1731	1.03208	0.977851	0.279741	0.203863	0.281123	0.274346	0.241365	0.228684
SLC36A4	6288	-0.0450015	4.81662	0.650577	0.880499	0	32.6181	29.1281	23.9641	26.082	29.2352	27.8042	5.18735	4.63234	3.81108	4.1479	4.64937	4.42178
KMT2C	16862	-0.0450093	8.378	0.568143	0.842558	0	366.101	335.994	311.378	359.615	315.205	307.543	21.7116	19.9261	18.4662	21.3269	18.6932	18.2388
MMP25-AS1	2339	-0.0450317	4.52843	0.628934	0.869832	0	24.2091	25.216	20.7844	23.5403	20.3678	24.0957	10.3502	10.7807	8.886	10.0642	8.70789	10.3017
MDH1B	2831	-0.0450384	-0.917064	0.890157	0.971154	0	0.48204	0.403967	0.60104	0.488793	0.337005	0.608851	0.170272	0.142694	0.212307	0.172657	0.119041	0.215066
VPS25	1102	-0.0450399	5.3446	0.554102	0.836568	0	38.8846	40.0353	44.7678	37.6957	41.9572	40.2395	35.2855	36.3296	40.6242	34.2066	38.0736	36.515
ATP1B1	2200	-0.0450403	3.55841	0.629801	0.870196	0	11.8189	12.6293	11.3422	10.8707	11.5846	12.2139	5.37223	5.74058	5.15555	4.94125	5.26571	5.55178
RNU6-45P	107	-0.0450544	-0.880425	0.887549	0.970403	0	0.517747	0.616581	0.407156	0.625655	0.379131	0.479701	4.83876	5.76244	3.8052	5.84724	3.54328	4.48318
CFAP20	1291	-0.0450617	5.97849	0.500501	0.809534	0	62.1653	62.5086	67.3165	59.7891	65.5265	60.7928	48.1529	48.4187	52.1429	46.3123	50.7564	47.0897
DBNL	2218	-0.0450692	6.23773	0.56602	0.841446	0	69.5745	82.4093	77.8832	71.1291	69.7812	81.7889	31.3681	37.1548	35.1142	32.069	31.4613	36.8751
SEH1L	3505	-0.0450938	6.59508	0.493676	0.805968	0	99.7645	95.1023	99.5594	89.3317	95.0776	100.959	28.4635	27.1333	28.405	25.4869	27.1263	28.8041
PPTC7	3748	-0.0451032	6.23918	0.482552	0.799546	0	78.1084	74.7339	77.1852	72.9474	78.7329	71.3093	20.84	19.9397	20.5937	19.463	21.0066	19.026
ATPAF1	2152	-0.0451306	5.11373	0.523864	0.82195	0	35.0283	35.6129	34.744	32.2994	34.3114	35.5163	16.2771	16.5487	16.145	15.009	15.9439	16.5039
RBBP7	2381	-0.0451354	7.11707	0.509345	0.813252	0	138.631	142.111	142.117	127.731	147.082	135.036	58.2239	59.6856	59.6879	53.6461	61.7731	56.7139
CECR7	2726	-0.045154	3.80844	0.653487	0.88186	0	13.872	15.5208	13.2035	14.4683	12.0901	14.6678	5.08879	5.69363	4.84354	5.30751	4.43509	5.38069
PINK1-AS	4443	-0.0451878	4.03236	0.602921	0.859504	0	16.2108	17.158	16.3832	16.443	14.744	16.9925	3.64862	3.8618	3.68742	3.70087	3.31847	3.82455
RACGAP1	3459	-0.0451955	7.50192	0.545839	0.833245	0	176.32	180.467	195.396	169.885	196.2	169.094	50.9742	52.1732	56.4892	49.1138	56.7217	48.8854
UHRF1BP1	9633	-0.0452339	6.55867	0.526357	0.823162	0	102.478	96.867	87.7519	98.3646	90.1068	89.7778	10.6382	10.0557	9.10951	10.2112	9.35397	9.31982
C14orf159	4324	-0.0452943	5.27369	0.538264	0.829331	0	39.2774	39.3974	39.087	39.2012	34.7537	40.1288	9.08357	9.11133	9.03955	9.06595	8.03739	9.28048
RBM12	6702	-0.0453035	7.99864	0.478611	0.798933	0	266.497	257.859	254.841	245.921	260.294	248.909	39.7638	38.4749	38.0246	36.6937	38.8383	37.1395
GMPPB	1688	-0.0453126	4.98068	0.529045	0.82425	0	32.993	32.6363	30.4592	30.7939	31.7627	30.5717	19.5456	19.3343	18.0445	18.2429	18.8168	18.1112
ERVH48-1	2294	-0.0453207	2.76081	0.671586	0.889946	0	7.05207	6.50599	6.96044	6.51072	6.38204	6.99256	3.07414	2.83609	3.03419	2.83815	2.78206	3.04819
ALDH9A1	2500	-0.0453254	5.66571	0.484491	0.800752	0	52.6317	49.3478	52.562	48.8597	50.614	50.3132	21.0527	19.7391	21.0248	19.5439	20.2456	20.1253
GTPBP2	3101	-0.0453349	6.29325	0.472943	0.795002	0	77.5371	83.281	78.0577	79.6928	76.4581	75.313	25.0039	26.8562	25.1718	25.6991	24.6559	24.2867
HIST1H3I	477	-0.0453568	8.5217	0.626964	0.869524	0	316.879	389.849	413.109	333.102	393.032	359.019	664.317	817.294	866.056	698.328	823.967	752.66
INPP5A	2938	-0.0453813	4.26626	0.615466	0.864272	0	21.2098	17.8383	19.4272	20.3533	18.7038	17.6567	7.21912	6.07159	6.61238	6.92761	6.36617	6.00976
TMEM50B	6254	-0.0453927	4.78913	0.568478	0.842687	0	30.1543	27.2146	26.7366	26.1993	26.4549	28.8558	4.8216	4.35155	4.27512	4.1892	4.23008	4.61398
PMVK	1299	-0.0454235	4.24409	0.593128	0.852892	0	17.8712	20.2196	19.5629	18.3395	17.756	19.7231	13.7577	15.5655	15.06	14.1182	13.669	15.1833
PPFIA1	5662	-0.0454502	6.71498	0.471707	0.794192	0	109.441	105.138	105.415	107.476	103.945	98.6707	19.329	18.569	18.6179	18.9819	18.3584	17.4268
RABIF	3227	-0.0454589	4.55195	0.569713	0.843185	0	22.888	23.8978	24.5845	21.4091	23.6957	24.0404	7.09265	7.40559	7.61837	6.63437	7.34295	7.44976
ICE2	9732	-0.045488	6.29725	0.549456	0.834205	0	87.9813	75.478	76.0219	71.1487	81.3657	79.5934	9.04041	7.75566	7.81154	7.3108	8.36064	8.17852
CC2D1B	5654	-0.0455419	6.19352	0.450716	0.78105	0	72.7167	75.4993	74.7035	72.8301	71.6558	71.4938	12.8611	13.3533	13.2125	12.8812	12.6735	12.6448
MIER2	2762	-0.0455442	5.60512	0.523809	0.821947	0	49.4359	50.8786	47.9087	51.8707	44.9691	46.7524	17.8986	18.4209	17.3457	18.7801	16.2814	16.927
RNF139	3312	-0.0455989	5.40937	0.5969	0.855162	0	44.0085	41.97	43.3912	38.5364	48.4024	38.4867	13.2876	12.6721	13.1012	11.6354	14.6142	11.6204
PAF1	2357	-0.0456096	5.58336	0.502015	0.810093	0	47.0257	47.2004	51.767	48.2536	46.591	46.6048	19.9515	20.0256	21.9631	20.4725	19.7671	19.7729
ESYT2	5957	-0.0456103	8.70269	0.504244	0.810685	0	438.371	434.583	396.628	414.653	423.889	391.546	73.5892	72.9534	66.5819	69.6076	71.1582	65.7288
IDNK	1814	-0.0457017	2.57388	0.743908	0.916537	0	6.44506	6.39969	5.1767	5.35717	5.07614	6.99256	3.55295	3.52794	2.85375	2.95323	2.79831	3.85477
NELFE	9366	-0.0457209	6.87604	0.483942	0.800575	0	111.78	122.296	123.795	113.068	115.235	118.375	11.9346	13.0574	13.2175	12.0721	12.3035	12.6388
B3GAT1	3656	-0.0457336	4.75032	0.555851	0.836829	0	26.9585	28.5753	26.3876	27.9589	24.9173	26.4573	7.37378	7.81601	7.21762	7.64741	6.81546	7.23669
RNU6-10P	107	-0.0457526	0.441631	0.837301	0.955418	0	1.48183	1.4883	1.04697	1.27086	1.09527	1.5129	13.8489	13.9093	9.7848	11.8772	10.2361	14.1393
KDM5D	5581	-0.0458004	6.56016	0.495336	0.806743	0	99.9966	94.6771	92.7735	97.9932	93.9192	86.5859	17.9173	16.9642	16.6231	17.5584	16.8284	15.5144
TAF7	2295	-0.0458238	6.31442	0.657835	0.883435	0	81.0542	80.921	80.4425	66.2216	94.1509	74.5381	35.3177	35.2597	35.0512	28.8547	41.0243	32.4785
FARSB	2676	-0.04583	5.75747	0.481728	0.799546	0	54.8098	53.9615	55.9743	51.1864	52.6992	55.7006	20.482	20.165	20.9172	19.1279	19.6933	20.8149
RUNX3	4767	-0.0458328	5.93767	0.561311	0.838843	0	60.7192	66.3356	59.6581	67.7271	56.4484	56.66	12.7374	13.9156	12.5148	14.2075	11.8415	11.8859
EBF1	5277	-0.0458335	1.08696	0.817205	0.949685	0	2.12455	1.7647	2.44294	2.13114	1.53759	2.45385	0.402605	0.334413	0.462941	0.403854	0.291375	0.465009
STIL	5228	-0.0458368	7.37854	0.512973	0.81592	0	169.375	166.753	170.889	164.704	175.959	150.534	32.3976	31.8962	32.6873	31.5041	33.657	28.7937
DNAJC25	2506	-0.0458828	2.96247	0.677645	0.892045	0	8.42678	7.93051	7.27065	7.29279	8.46726	7.15861	3.36264	3.16461	2.9013	2.91013	3.37879	2.85659
DSE	4182	-0.045899	3.01185	0.694475	0.900232	0	7.30202	8.41952	8.76356	7.21458	7.45624	9.00361	1.74606	2.01328	2.09554	1.72515	1.78294	2.15294
CEP120	4711	-0.0459504	5.91486	0.505999	0.812118	0	63.2365	59.6595	60.8408	57.2083	64.2206	56.6047	13.4232	12.6639	12.9146	12.1436	13.632	12.0154
RRN3P3	2492	-0.0459567	4.50251	0.554942	0.836593	0	23.2808	23.3876	22.2967	22.895	22.8321	21.0884	9.3422	9.38506	8.9473	9.18742	9.16216	8.46243
ZNF480	4751	-0.0459721	4.90671	0.561041	0.838679	0	33.35	29.5746	28.3458	28.7215	30.0567	29.6676	7.01958	6.22493	5.96629	6.04535	6.32639	6.2445
ILF2	1906	-0.0459877	7.84197	0.497391	0.807955	0	235.7	221.99	241.463	215.225	237.336	224.684	123.662	116.469	126.686	112.92	124.52	117.883
ZNF254	4752	-0.0460072	5.22636	0.567809	0.842548	0	42.3481	36.1019	35.4808	35.9751	38.7135	35.7377	8.91164	7.5972	7.46649	7.57053	8.14678	7.52056
SPDL1	2667	-0.0460166	5.45143	0.594547	0.853366	0	45.6689	40.418	47.1138	38.6537	48.2339	42.2136	17.1237	15.1548	17.6655	14.4933	18.0854	15.8281
HIST1H2BL	453	-0.0460233	8.09171	0.593317	0.852892	0	235.557	285.711	310.117	260.038	270.721	274.481	519.993	630.709	684.586	574.035	597.617	605.918
NOL10	3498	-0.0460259	5.2455	0.502133	0.810101	0	39.438	37.2925	38.7574	36.1902	37.5129	38.1731	11.2745	10.6611	11.0799	10.346	10.7241	10.9128
ZNF580	1577	-0.0460642	5.15642	0.576663	0.84666	0	34.4748	35.379	38.738	37.6957	31.2783	36.162	21.861	22.4344	24.5644	23.9034	19.8341	22.9309
ECT2	4500	-0.0460672	7.52739	0.713303	0.906486	0	194.476	180.531	187.156	167.734	225.646	151.216	43.217	40.1179	41.5903	37.2742	50.1436	33.6036
IRAK2	3469	-0.0460799	-0.831948	0.900005	0.973958	0	0.64272	0.574058	0.36838	0.566999	0.252754	0.701101	0.185275	0.165482	0.106192	0.163448	0.0728608	0.202105
PDCD7	2851	-0.0461055	5.58833	0.470205	0.793169	0	48.6147	48.3697	49.5374	47.8235	46.6331	47.4535	17.0518	16.9659	17.3754	16.7743	16.3568	16.6445
PP7080	1743	-0.0461083	4.52992	0.539296	0.830085	0	23.6378	23.8766	22.7814	22.6409	22.9164	22.5275	13.5616	13.6986	13.0702	12.9896	13.1477	12.9245
CMC2	730	-0.0461119	5.09675	0.634383	0.872669	0	34.207	35.2089	34.7634	30.6962	40.1247	30.1473	46.8589	48.2314	47.6211	42.0496	54.9653	41.2977
YTHDF2	3063	-0.0461134	6.98668	0.452429	0.78216	0	128.705	126.229	131.492	125.033	124.797	124.445	42.0192	41.2109	42.9292	40.8205	40.7435	40.6286
MAD1L1	3340	-0.0461348	5.10845	0.550626	0.834387	0	33.3322	37.6327	34.1042	34.5283	31.5942	35.5716	9.9797	11.2673	10.2108	10.3378	9.45936	10.6502
VOPP1	3341	-0.046158	5.19529	0.529163	0.824283	0	35.3853	40.1841	36.0236	35.2908	36.1017	36.6417	10.5912	12.0276	10.7823	10.563	10.8057	10.9673
PMS2P4	891	-0.0462402	2.7423	0.676492	0.891478	0	7.17704	6.86744	6.22368	6.64758	6.12928	6.84496	8.05504	7.70756	6.98505	7.46081	6.87911	7.68233
FUBP3	3157	-0.0462912	6.06164	0.45046	0.780697	0	66.0038	68.4405	69.0421	66.1434	65.7792	65.1286	20.9071	21.679	21.8695	20.9514	20.836	20.6299
TRIM39	26635	-0.0463173	4.143	0.599557	0.856944	0	18.871	17.9446	16.9067	16.8927	16.2605	18.8559	0.708503	0.673724	0.634754	0.634228	0.610494	0.707938
TBCC	1651	-0.0463376	4.37397	0.555864	0.836829	0	21.2276	21.8355	20.0282	20.803	20.3256	19.9629	12.8574	13.2256	12.131	12.6003	12.3111	12.0914
ACVR2B	11373	-0.0463819	8.01202	0.522605	0.821894	0	271.817	274.719	240.222	269.266	247.931	244.666	23.9002	24.1554	21.1222	23.6759	21.7999	21.5129
ZNF770	5448	-0.0463979	6.67482	0.541355	0.831083	0	111.691	97.5049	102.08	99.8115	109.758	91.9365	20.5012	17.8974	18.7371	18.3208	20.1466	16.8753
TRAPPC8	6254	-0.0464237	6.16745	0.472761	0.794911	0	77.662	69.3122	71.9697	71.4224	70.8343	69.7964	12.418	11.0829	11.5078	11.4203	11.3262	11.1603
TMEM134	1117	-0.0464541	5.1141	0.554981	0.836593	0	32.6002	36.8035	36.0818	36.3466	34.2271	31.5495	29.1855	32.9485	32.3024	32.5395	30.642	28.2449
ZNF70	4018	-0.0464923	5.01002	0.619365	0.866964	0	31.4933	33.4442	33.1929	33.2183	26.476	35.2395	7.83805	8.3236	8.26106	8.26738	6.58934	8.77042
GAK	4535	-0.0464923	7.22901	0.483568	0.800128	0	152.682	153.593	150.919	150.372	138.13	154.168	33.6674	33.8682	33.2788	33.1581	30.4587	33.9952
SON	10808	-0.0465495	9.29672	0.471859	0.794192	0	655.486	632.549	629.018	637.483	625.882	592.836	60.6482	58.526	58.1993	58.9825	57.9091	54.8516
DDX5	3759	-0.0465502	9.56927	0.499562	0.809203	0	778.12	755.567	782.031	693.147	794.68	754.384	207.002	201.002	208.042	184.397	211.407	200.688
ARNTL	2920	-0.0466548	5.22913	0.502234	0.810178	0	39.4916	37.5689	37.1482	37.7543	37.3865	35.4609	13.5245	12.8661	12.722	12.9296	12.8036	12.1442
DECR1	1251	-0.0466858	4.68741	0.602832	0.859456	0	26.6729	24.5144	27.2213	22.3476	25.5071	28.0625	21.3213	19.5959	21.7596	17.8638	20.3894	22.432
MFGE8	2414	-0.0466875	6.54491	0.518701	0.819644	0	91.4984	105.244	87.8294	94.1415	90.6755	90.645	37.9032	43.5974	36.3834	38.9981	37.5623	37.5497
FBXW4P1	2233	-0.0467244	3.15785	0.691235	0.898324	0	9.26589	9.88656	7.94924	9.32616	7.47731	9.39106	4.14952	4.42748	3.55989	4.17652	3.34855	4.20558
TMEM62	2768	-0.0467835	2.95885	0.671017	0.889755	0	7.65908	7.50528	8.41457	6.78444	7.79325	8.24716	2.76701	2.71145	3.03994	2.45103	2.81548	2.97947
ACAD10	4107	-0.0467874	5.03832	0.538409	0.829388	0	34.689	33.0828	32.2817	32.9446	29.7828	34.1141	8.44632	8.05522	7.86016	8.02158	7.25173	8.30633
RHOA	1921	-0.0467938	8.84587	0.453106	0.782531	0	461.313	468.878	472.437	456.415	453.462	447.985	240.142	244.08	245.933	237.592	236.055	233.204
RAB8A	2177	-0.046821	6.80396	0.45607	0.784272	0	113.19	113.706	113.635	114.573	104.998	110.073	51.9937	52.2306	52.1982	52.6288	48.2307	50.5617
ARCN1	4015	-0.0468222	7.6773	0.466801	0.79128	0	213.58	203.451	206.874	208.128	195.695	200.164	53.1954	50.6726	51.5253	51.8376	48.7409	49.8541
MLLT1	4505	-0.0468626	7.10308	0.532077	0.82595	0	131.24	138.539	149.252	135.63	124.06	145.903	29.1321	30.7524	33.1303	30.1066	27.5383	32.3869
AGPS	7665	-0.0468802	6.68871	0.552094	0.835178	0	109.78	96.782	107.78	92.2841	113.023	99.0582	14.3223	12.6265	14.0613	12.0397	14.7454	12.9234
TTC19	3636	-0.0468862	5.9756	0.48257	0.799546	0	62.1475	65.8254	63.7684	60.0237	66.0952	59.5013	17.0923	18.1038	17.5381	16.5082	18.178	16.3645
VAMP4	5155	-0.046889	4.88651	0.579879	0.848331	0	33.4572	27.406	29.1408	29.1907	30.3937	27.6197	6.49024	5.31639	5.65291	5.6626	5.89596	5.35784
SURF6	2330	-0.0468971	5.43975	0.480098	0.798942	0	42.9373	44.8829	44.3994	42.5836	43.7264	41.6786	18.428	19.263	19.0556	18.2762	18.7667	17.8878
BBS2	2814	-0.0469216	5.57267	0.497479	0.807955	0	49.7751	45.5207	49.6537	45.8683	49.0343	45.4609	17.6884	16.1765	17.6452	16.3	17.4251	16.1552
PAN2	5564	-0.0469252	6.75775	0.456545	0.784301	0	115.422	109.029	105.337	106.772	106.557	105.922	20.7444	19.5954	18.9319	19.1898	19.1511	19.0369
NADK2	4167	-0.0469619	5.33608	0.496161	0.807098	0	42.3124	39.9502	40.7544	38.1845	41.3674	39.5568	10.1542	9.58728	9.78028	9.16354	9.92738	9.49288
ATP5H	622	-0.0469713	5.19549	0.592534	0.852874	0	38.6882	33.5293	39.3391	31.8693	39.0926	37.0845	62.1997	53.9056	63.2461	51.2368	62.8499	59.6215
HEY2	2672	-0.0469739	2.89423	0.675881	0.891241	0	7.80191	7.80294	6.94105	7.66427	6.42416	7.71211	2.91988	2.92026	2.5977	2.86836	2.40425	2.88627
SPAG16	2991	-0.0469783	3.26202	0.664168	0.88673	0	10.2657	9.22746	9.61665	8.38768	10.6999	9.13276	3.43219	3.08507	3.21519	2.80431	3.57737	3.05341
CREB1	9779	-0.0469944	7.00148	0.469653	0.792695	0	133.489	127.441	129.592	126.206	132.148	119.685	13.6506	13.0321	13.2521	12.9058	13.5135	12.239
NPLOC4	4665	-0.0469984	7.47875	0.49014	0.804655	0	178.766	184.996	179.963	182.515	162.331	181.419	38.3206	39.6561	38.5773	39.1244	34.7977	38.8894
CHTOP	2166	-0.0470533	6.77049	0.464408	0.789814	0	107.388	109.943	115.419	102.686	107.863	111.512	49.5789	50.7585	53.2868	47.4079	49.7981	51.4829
C10orf88	3087	-0.047055	4.82324	0.554271	0.836568	0	30.0472	27.1721	28.9469	26.297	30.0356	27.1215	9.73346	8.8021	9.37703	8.51864	9.7297	8.78572
FBXO44	3527	-0.0471191	4.95824	0.511029	0.814239	0	30.315	32.0835	32.2817	31.0677	29.6775	30.8669	8.59512	9.09654	9.15273	8.80852	8.41438	8.7516
CENPN	5307	-0.0471242	5.99292	0.536936	0.828619	0	63.2544	62.7637	68.0339	56.1329	68.728	62.9884	11.9191	11.8266	12.8197	10.5772	12.9504	11.8689
LOC730183	582	-0.0471502	1.3818	0.784927	0.935509	0	2.64229	2.87029	2.32661	2.05293	3.01198	2.52765	4.54003	4.93177	3.99761	3.52737	5.17523	4.34305
OGFOD1	3020	-0.0471638	5.54296	0.477745	0.798543	0	47.8291	48.4123	45.7954	45.0862	47.5599	44.8336	15.8375	16.0305	15.164	14.9292	15.7483	14.8455
USP34	11310	-0.047195	8.39248	0.503846	0.810613	0	366.083	318.135	340.228	334.627	341.344	315.551	32.3681	28.1286	30.082	29.5869	30.1807	27.9002
SEC11C	823	-0.0472561	4.02158	0.604454	0.860074	0	15.6931	16.0098	17.7016	14.742	17.2926	15.7932	19.0682	19.453	21.5086	17.9125	21.0116	19.1898
SDHAP1	2491	-0.047263	4.52552	0.561977	0.838988	0	24.1556	23.4726	22.4712	24.4983	21.6105	21.7341	9.69714	9.42297	9.02094	9.83472	8.67542	8.72506
CISD3	5272	-0.0472704	4.74734	0.593517	0.852892	0	25.0482	28.8305	27.9387	25.9451	23.9484	29.2064	4.75118	5.46861	5.29945	4.9213	4.54257	5.53991
PA2G4	2626	-0.0472813	7.72465	0.47759	0.798433	0	208.134	213.103	223.606	206.388	199.823	217.821	79.2591	81.1513	85.151	78.594	76.0941	82.9478
PDE6D	1971	-0.0472928	5.49379	0.529659	0.824789	0	43.5265	45.0104	48.7424	43.0529	48.0022	41.8262	22.0834	22.8363	24.7298	21.8432	24.3542	21.2208
DDX60	6073	-0.0473068	4.77334	0.538887	0.82994	0	28.2976	28.7242	26.2519	25.4563	27.15	27.9702	4.65957	4.72982	4.32272	4.19172	4.47061	4.60567
PANK4	5358	-0.047314	5.31477	0.487723	0.802762	0	39.5095	40.9708	40.7738	40.4916	39.1347	37.7118	7.37392	7.64665	7.60989	7.55722	7.30398	7.03842
MAPK1	6080	-0.0474043	7.54837	0.447716	0.778841	0	188.531	189.312	192.837	185.233	185.585	181.419	31.0084	31.1368	31.7166	30.4659	30.5238	29.8387
FAM109A	3256	-0.0474351	3.89519	0.598754	0.856593	0	14.0506	14.9255	16.2863	13.999	14.428	15.3504	4.31529	4.584	5.00192	4.29945	4.43122	4.7145
ATXN7L3B	3682	-0.0474553	7.37651	0.448112	0.779084	0	169.446	170.325	166.818	165.31	165.133	159.759	46.0201	46.2589	45.3063	44.8967	44.8486	43.3891
DENND5A	4966	-0.0474994	7.39068	0.461641	0.787417	0	170	172.94	168.66	172.896	159.635	162.489	34.2327	34.8249	33.9629	34.8159	32.1456	32.7204
ZNF483	5209	-0.0475191	2.43277	0.731496	0.912404	0	6.37364	5.18779	4.75016	4.65331	5.20252	5.94091	1.22358	0.995928	0.911914	0.89332	0.998756	1.14051
CAB39	4340	-0.0475472	6.78447	0.47399	0.795926	0	114.476	105.52	116.02	107.182	113.76	104.224	26.3769	24.3135	26.7328	24.6964	26.2121	24.0148
CTSK	1810	-0.0475544	1.81406	0.767847	0.928988	0	4.17768	3.18921	3.19909	3.81258	2.80136	3.6162	2.30811	1.762	1.76745	2.1064	1.54771	1.9979
NSUN3	1435	-0.0475568	3.55801	0.599651	0.856996	0	12.3188	11.4812	11.982	11.0076	12.0479	11.5866	8.58453	8.00081	8.34985	7.67081	8.39578	8.07429
TNFRSF8	3686	-0.0475846	3.02414	0.749211	0.919078	0	7.4627	9.3125	7.94924	7.46875	6.36098	9.99991	2.02461	2.52645	2.1566	2.02625	1.72571	2.71294
PLEKHD1	1812	-0.0475992	-1.80478	0.909852	0.975698	0	0.32136	0.212614	0.213272	0.254172	0.315942	0.16605	0.177351	0.117337	0.1177	0.140272	0.174361	0.0916392
ATP5D	996	-0.0476137	5.67088	0.51897	0.819654	0	46.9721	53.2811	55.0243	48.8793	48.6762	52.6195	47.1608	53.4951	55.2453	49.0756	48.8717	52.8308
BNIP2	2517	-0.0476137	6.29071	0.500762	0.809594	0	81.6969	77.5829	79.3179	73.0843	84.82	73.0067	32.458	30.8236	31.5129	29.0363	33.6989	29.0055
GPR17	2599	-0.0476262	2.46453	0.81642	0.949349	0	5.99872	5.29409	5.38998	4.80972	3.77025	7.50916	2.30809	2.03697	2.07386	1.8506	1.45065	2.88925
TRAPPC2	2860	-0.0476688	4.44377	0.589279	0.851551	0	22.8344	23.9616	19.466	21.9957	20.8943	21.1991	7.98407	8.37819	6.80628	7.69079	7.30571	7.41226
C6orf62	2473	-0.0476913	7.2174	0.487504	0.80267	0	161.716	146.342	145.626	144.526	152.916	141.53	65.3925	59.176	58.8865	58.4417	61.8343	57.2301
LOC284009	576	-0.047708	1.14529	0.768867	0.929263	0	2.33879	2.08362	2.19089	2.11158	1.97991	2.30625	4.0604	3.61739	3.80363	3.66594	3.43734	4.00391
BIRC6	15702	-0.0477175	7.69124	0.47888	0.798933	0	221.078	202.6	206.467	205.821	210.06	193.799	14.0796	12.9028	13.1491	13.1079	13.3779	12.3423
MTFMT	2746	-0.0477723	3.87298	0.580096	0.848331	0	14.3898	15.4145	14.774	14.5465	13.5855	14.963	5.24028	5.61345	5.38017	5.29733	4.94739	5.449
SGSM2	4867	-0.0477776	6.57708	0.434384	0.770093	0	95.3547	99.3121	96.3991	95.7643	94.1719	91.6413	19.5921	20.4052	19.8067	19.6762	19.3491	18.8291
GLTP	2356	-0.0478159	5.21277	0.492608	0.805311	0	38.5632	38.5682	35.8492	37.3047	36.1438	35.8484	16.3681	16.3702	15.2161	15.8339	15.3412	15.2158
GGA3	4214	-0.0478376	6.51257	0.46128	0.787076	0	94.3549	93.4652	90.505	95.5296	85.7047	88.0066	22.3908	22.1797	21.4772	22.6696	20.3381	20.8843
KLF9	5208	-0.0478697	2.49727	0.721173	0.909396	0	5.60595	4.7413	6.72777	5.86551	5.45527	5.22136	1.07641	0.910387	1.29182	1.12625	1.04748	1.00256
SNX8	4738	-0.0479052	4.54721	0.619791	0.867085	0	21.6025	26.4492	23.1885	22.6409	20.6416	25.5348	4.55942	5.58236	4.89416	4.77857	4.3566	5.38937
NUP85	2363	-0.0479253	5.86248	0.453929	0.783074	0	58.6839	60.6801	57.9713	55.214	57.2488	59.0585	24.8345	25.6793	24.5329	23.3661	24.2272	24.993
PARP11	4679	-0.0479483	5.1181	0.504175	0.810661	0	36.5994	35.4003	33.794	35.369	32.6263	34.3355	7.82205	7.56578	7.22248	7.5591	6.97293	7.33821
ILK	2186	-0.0480663	6.07963	0.474011	0.795926	0	64.1114	68.483	73.579	67.4925	65.6107	66.2909	29.3282	31.328	33.6592	30.8749	30.0141	30.3252
PJA1	2880	-0.0481426	3.63734	0.648168	0.879542	0	11.4261	11.9702	14.4444	11.3791	12.0269	13.1733	3.96741	4.15631	5.0154	3.95107	4.176	4.57407
KIAA1109	15575	-0.0481702	7.87772	0.528333	0.824043	0	265.39	227.242	224.576	236.126	239.653	217.932	17.0395	14.5902	14.419	15.1606	15.387	13.9924
NKD2	4140	-0.048182	6.27731	0.430587	0.767481	0	78.644	79.6028	78.2128	73.925	78.3327	76.4384	18.9961	19.2277	18.892	17.8563	18.9209	18.4634
BCAR3	4262	-0.0482435	2.01518	0.729671	0.912083	0	4.03486	4.06093	4.11034	3.73438	3.43324	4.61251	0.946705	0.952823	0.964416	0.876203	0.805547	1.08224
SMC5-AS1	1039	-0.048307	1.20552	0.803585	0.944014	0	2.64229	2.27497	1.97762	2.58083	1.62184	2.45385	2.54311	2.18958	1.90338	2.48395	1.56096	2.36174
ATF7IP	10120	-0.0483298	7.30171	0.472328	0.794495	0	169.518	159.163	152.432	152.073	152.032	161.161	16.7507	15.7276	15.0624	15.027	15.0229	15.925
MLLT6	15000	-0.0483365	8.69055	0.484625	0.800752	0	417.126	446.107	396.9	409.628	387.072	421.878	27.8084	29.7405	26.46	27.3085	25.8048	28.1252
YPEL5	2617	-0.0483665	4.86288	0.573553	0.845708	0	28.5475	29.8723	30.2265	27.783	32.2051	25.7747	10.9085	11.4147	11.5501	10.6163	12.3061	9.84894
NBAT1	2295	-0.0483897	1.35239	0.753481	0.921232	0	2.37449	2.46632	2.83071	2.42441	2.44329	2.5461	1.03464	1.07465	1.23342	1.05639	1.06461	1.10941
SMG1	16065	-0.0484263	8.43519	0.522006	0.821813	0	381.597	343.712	330.378	363.447	342.692	314.739	23.7533	21.3951	20.5651	22.6235	21.3316	19.5916
AREL1	5445	-0.048467	6.54881	0.458919	0.785474	0	97.1043	94.911	93.4521	95.7643	85.6415	94.6117	17.8337	17.4309	17.1629	17.5876	15.7285	17.3759
RPS14P3	838	-0.0484779	1.13458	0.774714	0.93192	0	2.35664	2.01983	2.19089	2.22889	2.31691	1.82655	2.81222	2.4103	2.61443	2.65978	2.76481	2.17966
GPR107	8341	-0.0484809	6.91459	0.459157	0.785719	0	128.008	119.574	120.286	125.014	115.087	115.626	15.3469	14.3357	14.421	14.9878	13.7978	13.8624
PRKCA	8770	-0.048487	9.4526	0.508611	0.812767	0	737.825	735.815	663.587	728.184	634.37	704.016	84.1306	83.9014	75.6656	83.0312	72.3341	80.2755
SYPL1	2469	-0.0485372	6.53068	0.511589	0.814627	0	98.3184	88.3199	95.2358	87.142	100.28	85.2022	39.8211	35.7715	38.5726	35.2944	40.6157	34.5088
QRSL1	4118	-0.0485638	4.91288	0.491035	0.805224	0	31.1898	30.4889	30.0908	29.2885	29.7828	29.6676	7.57401	7.40381	7.30714	7.1123	7.23236	7.20438
CEP68	5862	-0.0485769	6.18389	0.439487	0.772964	0	74.1806	77.0089	70.4768	72.5759	71.1292	70.6082	12.6545	13.137	12.0227	12.3807	12.1339	12.0451
TADA1	2247	-0.0485888	5.14572	0.497208	0.807955	0	36.278	35.2089	36.3726	35.1931	36.4176	32.7119	16.1451	15.6693	16.1872	15.6622	16.2072	14.558
ZNF330	1898	-0.0486261	5.36594	0.636224	0.874258	0	42.7945	38.9722	43.8759	37.3047	48.5709	35.7192	22.5471	20.5333	23.1169	19.6547	25.5906	18.8194
KIDINS220	7361	-0.0486364	6.82468	0.442472	0.775275	0	117.207	111.304	117.145	110.35	115.909	107.97	15.9227	15.1207	15.9142	14.9911	15.7463	14.6678
AFG3L2	3209	-0.0486518	6.19865	0.431154	0.767491	0	73.3058	76.1371	74.5096	69.8974	72.0138	74.5934	22.8438	23.7261	23.219	21.7817	22.4412	23.2451
ZNF646	6208	-0.0486531	7.23105	0.473562	0.795518	0	149.308	162.82	146.072	153.559	144.681	144.74	24.0508	26.2274	23.5297	24.7357	23.3055	23.3151
HIST1H4A	372	-0.0486761	7.39686	0.57543	0.846163	0	146.594	184.358	183.104	153.461	174.4	169.094	394.069	495.585	492.215	412.53	468.818	454.555
METTL4	3687	-0.0486924	4.67387	0.577609	0.846867	0	25.7088	26.2366	25.806	24.381	28.2874	22.5459	6.97283	7.11597	6.99918	6.61269	7.67219	6.11498
IVD	4665	-0.0487145	5.60649	0.46818	0.791735	0	52.3996	48.4335	47.6567	48.586	46.9491	48.0439	11.2325	10.3823	10.2158	10.415	10.0641	10.2988
MOAP1	4834	-0.0487266	5.45579	0.465556	0.790484	0	44.4727	44.3726	44.9229	41.5474	44.8217	42.9701	9.19998	9.17927	9.29312	8.59482	9.27218	8.88914
PGPEP1	7095	-0.0487391	6.90276	0.442752	0.7755	0	118.457	127.356	119.122	120.478	117.151	115.165	16.6958	17.9501	16.7896	16.9806	16.5118	16.2319
ST3GAL5	2448	-0.0487737	4.55742	0.515503	0.817541	0	23.5664	24.1105	24.0416	22.4454	23.3587	23.5238	9.6268	9.84904	9.82092	9.16886	9.54194	9.60939
SLC25A24	3899	-0.0487925	5.44441	0.569431	0.843161	0	46.1152	41.6086	44.9617	37.3829	47.8969	43.0623	11.8274	10.6716	11.5316	9.58781	12.2844	11.0445
NUP54	2557	-0.0487961	6.03631	0.516485	0.817831	0	68.1819	62.3597	69.5268	60.5712	71.2766	61.6415	26.6648	24.3879	27.1908	23.6884	27.8751	24.107
OTUD1	3113	-0.0488148	3.74642	0.569295	0.843123	0	13.8185	13.3096	13.6882	13.5884	13.0379	12.8412	4.43896	4.27551	4.39711	4.36506	4.18821	4.12503
KIAA1429	6646	-0.0488305	6.64031	0.460936	0.787037	0	104.746	95.1023	104.329	99.1663	101.375	93.5601	15.7607	14.3097	15.698	14.9212	15.2536	14.0776
TIMM22	5019	-0.0488316	4.43414	0.522271	0.821894	0	21.4776	21.7292	22.6263	21.0376	21.2735	21.3282	4.27925	4.32938	4.50812	4.1916	4.23859	4.2495
RBBP6	7256	-0.0488646	7.88457	0.49609	0.807078	0	264.033	224.563	232.195	234.405	232.091	230.33	36.3882	30.9486	32.0005	32.305	31.9861	31.7434
CUEDC2	1196	-0.048921	5.80976	0.490567	0.805073	0	54.0956	56.364	60.5694	54.0605	52.4043	58.8187	45.2305	47.1271	50.6433	45.2011	43.8163	49.1795
PFKL	3412	-0.0489444	7.1771	0.464583	0.789814	0	140.827	148.171	152.412	150.02	138.425	138.228	41.2741	43.4264	44.6695	43.9684	40.57	40.5122
IGSF3	7327	-0.0489585	4.29585	0.670332	0.889315	0	18.8353	21.0488	19.9507	17.4206	16.766	23.5607	2.57067	2.87277	2.7229	2.37759	2.28825	3.2156
DYRK3	2261	-0.0489661	4.36337	0.599497	0.856944	0	20.5671	18.8801	23.2079	18.8478	19.8201	21.9002	9.09644	8.35035	10.2644	8.33607	8.76609	9.68606
SF3A3	2836	-0.0489748	6.83398	0.45557	0.783932	0	113.119	117.831	117.009	104.66	115.235	116.438	39.8867	41.5482	41.2585	36.9042	40.6328	41.0572
DESI1	3794	-0.0489766	5.27994	0.507925	0.812665	0	38.9739	37.1437	42.2861	38.0085	36.5861	39.852	10.2725	9.79012	11.1455	10.0181	9.64316	10.504
ZFY	5616	-0.0489846	3.63198	0.597007	0.855162	0	13.0686	12.0552	12.5637	11.3009	13.0168	12.1401	2.32704	2.14659	2.23712	2.01227	2.31781	2.1617
PKIB	2408	-0.0490125	-0.772161	0.862597	0.963981	0	0.571307	0.552797	0.542875	0.508344	0.589759	0.516601	0.237254	0.229567	0.225447	0.211106	0.244917	0.214535
TMPRSS13	4675	-0.0490299	-0.848948	0.898304	0.973751	0	0.571307	0.510274	0.48471	0.293276	0.337005	0.867151	0.122205	0.10915	0.103681	0.0627327	0.0720867	0.185487
PINK1	2660	-0.0490326	5.00734	0.539064	0.830012	0	31.6361	30.2975	36.0624	30.618	31.51	32.6012	11.8933	11.39	13.5573	11.5105	11.8459	12.2561
RAD51B	3854	-0.0490394	4.01611	0.615095	0.864099	0	17.4427	16.669	15.123	15.9737	17.5664	14.0958	4.52587	4.3251	3.92396	4.14472	4.55797	3.65745
SMU1	7091	-0.0490535	6.94871	0.45377	0.782976	0	133.24	120.85	122.651	122.022	124.229	117.933	18.7899	17.0427	17.2967	17.208	17.5192	16.6313
ZBED1	9478	-0.0491018	5.8785	0.460139	0.786275	0	58.7196	61.1904	59.4836	58.4792	54.2579	60.6083	6.19536	6.45604	6.27597	6.16999	5.72461	6.39463
AGFG1	8738	-0.0491617	6.82053	0.460096	0.786275	0	120.796	110.708	113.209	111.718	116.309	105.184	13.8242	12.6697	12.9559	12.7854	13.3107	12.0375
OCIAD1	2332	-0.0492364	6.48142	0.457632	0.784632	0	96.4438	87.6821	88.3529	86.1057	92.1709	85.1099	41.3567	37.5995	37.8872	36.9235	39.5244	36.4965
CCDC159	1063	-0.0493089	3.10284	0.615446	0.864272	0	9.05165	8.73844	8.29823	8.15306	8.63576	8.43166	8.51519	8.22055	7.80643	7.66986	8.12395	7.93195
ZNF266	3862	-0.0493342	6.22872	0.480711	0.798942	0	81.2684	76.2647	71.1554	74.101	77.5955	69.3536	21.0431	19.7475	18.4245	19.1872	20.092	17.958
MIR421	85	-0.0493376	-1.04458	0.88803	0.970477	0	0.446334	0.531536	0.387768	0.645206	0.337005	0.3321	5.25098	6.25336	4.56198	7.59066	3.96477	3.90706
LRP6	10084	-0.0494251	6.43527	0.431204	0.767491	0	89.6059	85.1945	89.1285	83.6422	82.8191	88.5786	8.88595	8.44848	8.8386	8.29455	8.21292	8.78407
TNRC6B	18695	-0.0494516	8.59889	0.492509	0.805311	0	407.538	390.615	384.821	417.683	366.051	359.388	21.7993	20.8941	20.5842	22.342	19.5802	19.2237
HECTD1	9177	-0.0494587	7.60909	0.451614	0.781605	0	204.742	191.523	199.352	184.979	199.781	190.81	22.3104	20.8699	21.723	20.1568	21.7697	20.7922
FAHD2A	1298	-0.0495322	5.02634	0.483001	0.799606	0	32.4217	34.0183	32.9021	31.4978	31.3836	33.0809	24.9782	26.2082	25.3483	24.2664	24.1784	25.486
MTA3	6724	-0.0495696	5.90681	0.451833	0.781605	0	63.8079	59.8084	59.3285	60.8254	56.2588	59.6858	9.48957	8.89476	8.82339	9.04601	8.36687	8.87653
SEPT7P2	2237	-0.0496099	4.09834	0.579649	0.848331	0	18.5853	17.2218	16.325	17.7921	17.1873	15.4242	8.30815	7.69859	7.29773	7.95353	7.68318	6.89505
EGFL7	2569	-0.0496142	2.23502	0.709014	0.904949	0	4.53475	4.89013	4.82771	4.30138	4.08619	5.35051	1.76518	1.90351	1.87922	1.67434	1.59058	2.08272
2023-09-09	7303	-0.0496352	9.76329	0.494175	0.806353	0	843.588	928.933	879.361	913.221	861.575	787.392	115.513	127.199	120.411	125.047	117.976	107.818
STOX2	4654	-0.0496796	4.11197	0.549578	0.834205	0	17.5498	17.9446	17.1587	17.6943	15.9235	17.2323	3.77091	3.85575	3.68688	3.80195	3.42147	3.70269
WDFY1	4664	-0.0496881	6.53561	0.439425	0.772964	0	92.8552	96.6119	93.5296	89.1753	96.6152	87.6376	19.9089	20.7144	20.0535	19.1199	20.7151	18.7902
CRYL1	1501	-0.0496906	3.88551	0.566854	0.841812	0	15.3896	15.4996	14.0954	13.8622	14.744	14.8523	10.2529	10.3262	9.39065	9.23528	9.82277	9.89491
LENG8	14900	-0.0497485	7.8359	0.491961	0.805311	0	231.879	248.929	216.336	236.38	211.808	225.293	15.5624	16.7066	14.5192	15.8644	14.2153	15.1203
APLF	3849	-0.0497556	3.88396	0.616849	0.865183	0	15.2825	14.7342	14.9097	13.2561	16.745	13.4501	3.9705	3.82805	3.87365	3.44403	4.35047	3.49443
MAPK12	1853	-0.0497903	3.59365	0.581453	0.848682	0	12.4259	11.8001	12.4861	11.7897	12.4481	11.2545	6.70584	6.3681	6.73833	6.36248	6.71783	6.07367
ST3GAL2	4450	-0.0498355	6.68861	0.4426	0.775411	0	101.711	107.434	105.55	104.347	95.1408	104.482	22.8563	24.1425	23.7192	23.4489	21.38	23.4792
RNASEH1	2103	-0.0498517	5.99194	0.441857	0.774908	0	65.1111	66.8672	62.1398	59.8087	63.6098	64.0954	30.9611	31.7961	29.5482	28.4397	30.2471	30.4781
TIRAP	2485	-0.0498867	2.97926	0.628951	0.869832	0	8.51605	7.67537	7.73597	7.87934	7.28774	7.95196	3.42698	3.08868	3.11307	3.17076	2.93269	3.19998
S1PR2	3584	-0.0498877	4.22097	0.534045	0.827243	0	18.3354	19.1565	19.3108	18.6914	17.5243	18.6345	5.1159	5.34502	5.38807	5.21524	4.88959	5.19936
ANKIB1	6081	-0.0499019	6.54495	0.479046	0.798942	0	98.0506	91.8281	94.945	88.8039	100.512	85.8848	16.1241	15.1008	15.6134	14.6035	16.5288	14.1235
RIF1	10179	-0.0499482	7.90357	0.534559	0.827704	0	266.64	227.731	236.248	220.563	260.042	225.219	26.1951	22.3726	23.2093	21.6684	25.5469	22.1259
SNORD15B	146	-0.04996	3.15688	0.699027	0.901476	0	8.01615	10.0567	9.07377	8.11396	10.5525	7.56451	54.9051	68.8812	62.1491	55.5751	72.2772	51.8117
BTF3L4	4643	-0.0500532	6.13697	0.471915	0.794192	0	73.4308	72.3951	68.8288	66.6322	75.3417	65.4053	15.8154	15.5923	14.8242	14.3511	16.227	14.0869
ZSCAN29	5607	-0.0500544	5.73932	0.455321	0.783797	0	54.417	54.7056	53.8028	55.8788	49.8347	51.6416	9.70519	9.75667	9.59565	9.9659	8.88794	9.2102
SNX30	7606	-0.050055	5.26899	0.481258	0.799319	0	41.4198	39.2911	36.838	37.3633	38.3554	37.841	5.44567	5.1658	4.84328	4.91235	5.04278	4.97515
TCONS_00029157	2890	-0.0500591	3.44748	0.618769	0.866368	0	10.4085	11.5237	11.2647	9.69765	11.7952	10.5719	3.60156	3.98744	3.89781	3.35559	4.08138	3.65808
TYRO3	3971	-0.0500617	3.88399	0.555667	0.836829	0	14.7826	15.1169	15.0454	14.4292	13.7962	15.1659	3.72263	3.80682	3.78882	3.63363	3.47423	3.81917
CRNDE	1422	-0.0500726	5.63463	0.588463	0.851417	0	52.6852	49.4115	49.3823	43.7763	57.67	44.9627	37.0501	34.7479	34.7273	30.785	40.5556	31.6193
RB1	4772	-0.0500733	9.15337	0.437155	0.771811	0	591.981	583.711	562.108	560.117	576.742	541.674	124.053	122.32	117.793	117.376	120.86	113.511
SMC5	5965	-0.0500966	6.87697	0.491983	0.805311	0	130.347	116.789	111.445	115.238	121.954	109.206	21.852	19.579	18.6831	19.319	20.4449	18.3077
NPR2	3430	-0.0501232	2.77303	0.646164	0.879003	0	6.30223	7.27141	7.1931	6.51072	6.90861	6.62356	1.83738	2.11994	2.09711	1.89817	2.01417	1.93107
SCYL1	2649	-0.0501301	6.23447	0.483008	0.799606	0	72.8238	74.3724	82.4976	79.1649	69.5284	73.1359	27.491	28.0757	31.1429	29.8848	26.247	27.6089
ALG11	2565	-0.0501902	3.34288	0.598713	0.856593	0	9.92646	9.90782	11.0126	9.73675	9.77315	10.2767	3.86996	3.8627	4.29342	3.796	3.8102	4.0065
DLGAP5	3084	-0.0502915	7.10637	0.633449	0.871959	0	147.04	134.33	139.073	122.394	163.869	119.87	47.6784	43.557	45.095	39.6867	53.1352	38.8683
RRM1	3191	-0.0502952	8.14264	0.543066	0.831876	0	282.708	275.144	304.611	253.371	316.511	263.079	88.5953	86.225	95.4595	79.4016	99.1887	82.444
MAGEB18	1812	-0.0503121	-1.20676	0.901909	0.974094	0	0.42848	0.574058	0.213272	0.351931	0.568696	0.2583	0.236468	0.316809	0.1177	0.194222	0.31385	0.14255
WASH1	1837	-0.0503193	2.24089	0.693249	0.899196	0	4.53475	5.06022	4.73077	5.103	4.61276	4.11435	2.46856	2.75461	2.57527	2.7779	2.51103	2.23971
NISCH	6854	-0.0503278	7.55591	0.437617	0.771811	0	190.263	195.222	188.765	192.154	176.97	185.423	27.7594	28.483	27.5409	28.0353	25.8199	27.0532
SETD7	8632	-0.0503481	6.39458	0.421155	0.761206	0	88.6776	82.5156	85.4641	84.7762	82.461	80.645	10.2731	9.55926	9.90084	9.82115	9.55294	9.34257
PICALM	4337	-0.050411	6.98798	0.464534	0.789814	0	134.971	121.318	131.027	122.707	132.359	119.003	31.1209	27.9727	30.2114	28.2929	30.5185	27.4389
ZAK	9858	-0.0504164	6.54016	0.427555	0.765162	0	97.3186	95.7189	90.9122	88.4715	90.5912	95.1283	9.87204	9.70977	9.22218	8.97459	9.18962	9.64986
UNC5CL	3128	-0.0504347	3.43664	0.623822	0.868845	0	11.3547	10.8646	10.7024	12.0047	9.54146	10.2398	3.63003	3.47333	3.42148	3.83783	3.05034	3.27358
SNN	3295	-0.0504495	5.34832	0.46859	0.792031	0	42.3124	41.5873	40.3279	42.2512	38.9662	38.745	12.8414	12.6213	12.2391	12.8228	11.8259	11.7587
CCNT1	7079	-0.050456	7.34584	0.531926	0.825799	0	168.5	152.657	175.252	159.17	176.443	143.799	23.8028	21.5648	24.7566	22.4849	24.9249	20.3135
BRD9	2924	-0.0504639	6.28267	0.449702	0.780451	0	80.9649	80.7721	75.7893	79.8883	71.2556	78.1912	27.6898	27.6238	25.9197	27.3216	24.3692	26.7412
BBS1	3370	-0.0505254	4.67782	0.561635	0.838988	0	25.7981	25.535	26.6784	26.1602	21.9475	27.1769	7.65522	7.57714	7.91645	7.76267	6.5126	8.06436
DSCC1	2269	-0.0505568	5.82926	0.506362	0.812211	0	58.6125	57.6184	57.1958	51.3623	62.6409	53.5051	25.8319	25.3938	25.2075	22.6366	27.6073	23.5809
TNFRSF21	3642	-0.0506941	5.40938	0.45035	0.780697	0	42.9016	43.3308	43.3912	43.3852	40.2932	41.4572	11.7797	11.8975	11.9141	11.9125	11.0635	11.3831
CEP70	2990	-0.0507065	7.19032	0.530757	0.825155	0	157.466	141.133	147.1	133.206	162.373	134.796	52.6644	47.2018	49.1973	44.5504	54.3055	45.0822
SKA1	5836	-0.0507148	5.91472	0.457178	0.784301	0	61.9333	63.4228	58.6887	60.5321	61.8615	55.3132	10.6123	10.8675	10.0563	10.3722	10.6	9.47792
LOC100129973	1520	-0.0507202	-0.0168713	0.840345	0.956468	0	1.01764	1.14812	0.736759	0.91893	0.779325	1.08855	0.6695	0.75534	0.48471	0.604559	0.512714	0.716152
DAG1	6593	-0.0507447	5.96336	0.485365	0.80119	0	61.8618	65.2938	63.2256	63.3475	55.0372	65.35	9.38296	9.90351	9.5898	9.6083	8.34782	9.91202
CEP162	5218	-0.050779	4.45503	0.557452	0.837456	0	23.9235	21.0488	21.8313	20.5684	23.5061	20.4795	4.5848	4.03388	4.18385	3.94182	4.50481	3.92478
CBWD1	1821	-0.0507817	2.8827	0.662904	0.885956	0	8.28395	7.48402	6.61144	6.56937	7.77218	7.28776	4.54912	4.10984	3.63067	3.60756	4.26809	4.00206
LYG1	990	-0.0507825	1.38619	0.761182	0.925752	0	2.19596	2.61515	3.06337	2.77634	2.33797	2.4723	2.21814	2.64157	3.09431	2.80439	2.36159	2.49728
GNB1	3194	-0.0507862	8.85295	0.421662	0.761427	0	461.634	476.979	472.844	462.984	443.33	456.306	144.532	149.336	148.041	144.954	138.801	142.863
PRRT3-AS1	614	-0.0507934	0.18557	0.844698	0.958618	0	1.35685	1.2119	0.775536	1.34907	0.863576	1.01475	2.20986	1.97378	1.26309	2.19718	1.40648	1.65269
TBL2	3039	-0.0508291	4.82862	0.493947	0.806237	0	28.2797	29.2557	29.102	29.3862	27.5502	26.6972	9.30559	9.62676	9.57617	9.6697	9.06554	8.78486
KIAA0226	7226	-0.0508328	6.57774	0.4515	0.781605	0	99.1039	97.186	95.197	99.4986	86.3787	95.4973	13.7149	13.4495	13.1742	13.7695	11.9539	13.2158
CTBP2	5742	-0.0508571	4.95025	0.480954	0.799259	0	30.0472	31.3606	32.8633	30.5202	30.3094	30.1658	5.23288	5.46162	5.72333	5.31526	5.27855	5.25353
NDUFC2	2475	-0.0509041	4.74309	0.620381	0.867196	0	27.9405	26.0452	27.6285	23.1883	31.51	24.1695	11.2891	10.5233	11.163	9.36902	12.7313	9.76547
NFE2L1	4874	-0.0509535	7.70295	0.437739	0.77184	0	207.759	211.232	217.014	214.15	203.867	195.921	42.626	43.3386	44.5249	43.9372	41.8275	40.1971
DPH3	4065	-0.0509654	4.26865	0.620192	0.867194	0	19.7994	18.6888	20.2221	16.5994	22.3687	17.7674	4.87069	4.59749	4.97469	4.08349	5.50276	4.37082
UBXN2B	5068	-0.0509998	5.39902	0.454486	0.783299	0	44.5798	42.2677	41.8402	42.7009	41.4306	40.1103	8.79633	8.34012	8.25575	8.4256	8.17494	7.91443
HIST1H3B	472	-0.0510484	9.82263	0.5931	0.852892	0	810.292	963.865	990.437	803.536	1017.63	847.317	1716.72	2042.09	2098.38	1702.41	2155.99	1795.16
ZBTB26	2233	-0.051166	4.48242	0.585745	0.850623	0	22.6916	23.5364	21.9089	20.9985	25.2122	19.5939	10.1619	10.5403	9.81142	9.40373	11.2907	8.77471
SRP54	2281	-0.0511782	6.58444	0.515156	0.817247	0	99.7466	90.5949	102.506	88.1586	105.778	88.7815	43.7293	39.7172	44.9393	38.6491	46.3733	38.9222
REEP5	3116	-0.0512087	4.68517	0.500284	0.809534	0	27.637	25.1948	25.5733	24.9871	25.0016	25.7009	8.86938	8.08562	8.20709	8.01896	8.02361	8.24804
ADNP2	5387	-0.0512224	6.94637	0.403512	0.749384	0	126.759	126.909	122.767	120.047	121.912	121.346	23.5305	23.5585	22.7896	22.2847	22.6307	22.5257
OSBP	5083	-0.0512626	7.04221	0.432329	0.768272	0	134.489	134.967	132.849	136.96	128.357	122.951	26.4586	26.5527	26.136	26.9447	25.2522	24.1887
CRELD1	2890	-0.05128	4.25515	0.550454	0.834387	0	18.1033	19.8794	20.2221	19.1998	19.6306	17.343	6.26411	6.87869	6.99727	6.64352	6.79258	6.00104
MIR8072	80	-0.0513873	0.582756	0.816334	0.949321	0	1.19617	1.84974	1.43474	1.54458	1.15846	1.5867	14.9522	23.1218	17.9343	19.3073	14.4807	19.8338
NDUFA11	2938	-0.0514048	6.03605	0.442072	0.775104	0	62.2189	68.3342	69.7207	63.9145	62.8094	66.4939	21.1773	23.2587	23.7307	21.7544	21.3783	22.6324
SCAF11	7596	-0.0514249	7.68825	0.462107	0.787861	0	224.863	199.283	205.478	200.405	212.145	195.072	29.6028	26.2353	27.0509	26.383	27.9285	25.6809
AMIGO3	2972	-0.0514861	4.65171	0.576791	0.84666	0	23.9056	27.9375	24.8365	25.4368	21.7158	26.7525	8.04362	9.40024	8.35684	8.55881	7.30679	9.00152
FAM98B	4388	-0.0514875	5.92874	0.462095	0.787861	0	64.4863	60.3612	61.0153	56.0352	64.5997	58.7633	14.6961	13.756	13.905	12.7701	14.7219	13.3918
IKBKB	4187	-0.0515081	6.38594	0.405036	0.749894	0	84.2321	86.2576	84.7661	81.1005	79.8281	85.3498	20.1175	20.6013	20.2451	19.3696	19.0657	20.3845
LRPAP1	10703	-0.0515681	6.0715	0.425833	0.763835	0	66.343	71.8211	67.1033	68.646	64.3259	65.0548	6.19855	6.71037	6.26957	6.41372	6.01008	6.07818
RAD18	5739	-0.0515716	6.49448	0.427173	0.764961	0	93.7836	91.5092	89.904	85.5778	94.3615	85.6265	16.3415	15.9451	15.6654	14.9116	16.4421	14.9201
DNAJC11	3293	-0.0516047	5.92134	0.591724	0.852447	0	59.3802	64.5284	61.0735	57.2865	50.951	70.1285	18.0323	19.5956	18.5464	17.3964	15.4725	21.2962
CHD4	6545	-0.0516384	9.53912	0.42303	0.762144	0	753.661	774.617	743.487	740.99	702.972	747.909	115.151	118.353	113.596	113.215	107.406	114.272
XRCC3	2639	-0.0516638	6.07037	0.430863	0.767491	0	67.8963	67.101	70.0891	64.5206	63.1253	70.2023	25.728	25.4267	26.5589	24.4489	23.9202	26.6019
KANK2	5232	-0.0516858	5.36081	0.454419	0.783299	0	40.6342	42.4803	42.2667	39.0252	39.5139	42.3981	7.76648	8.11933	8.0785	7.45895	7.55235	8.10362
RGS2	1350	-0.0516952	1.72279	0.778112	0.933216	0	3.24931	3.57192	3.16031	2.77634	4.33894	2.5461	2.4069	2.64587	2.34097	2.05655	3.21403	1.886
C8orf76	1342	-0.0517297	3.18123	0.626825	0.869524	0	9.05165	8.33448	10.1789	9.1893	9.20446	8.22871	6.74489	6.21049	7.58488	6.84747	6.85876	6.13168
ATP6V1C1	5704	-0.0517343	5.49513	0.492348	0.805311	0	47.9898	43.1182	46.474	40.5502	45.2219	46.9922	8.41336	7.55928	8.14761	7.10909	7.9281	8.23846
ADORA2A	2958	-0.0517797	-0.0244874	0.840978	0.956904	0	0.767694	1.08433	1.04697	1.19265	0.758262	0.830251	0.259531	0.366576	0.353946	0.403196	0.256343	0.28068
AHCYL1	4968	-0.0518199	7.60757	0.415916	0.757395	0	202.51	199.262	193.709	195.302	186.364	192.803	40.763	40.1091	38.9914	39.312	37.5129	38.8089
ATP2A2	8314	-0.0518475	8.19917	0.415548	0.757394	0	302.346	290.388	304.669	293.784	281.357	290.588	36.3659	34.9276	36.6453	35.3361	33.8414	34.9516
PDPK1	7243	-0.0518514	6.21132	0.43756	0.771811	0	75.5018	72.1613	78.4842	77.6007	70.2445	70.3315	10.4241	9.9629	10.8359	10.7139	9.69827	9.71027
BIRC5	2700	-0.0519468	7.05627	0.42998	0.767107	0	129.205	141.325	135.835	126.069	135.708	130.202	47.8536	52.3425	50.3093	46.6924	50.2622	48.2229
LINC00925	4198	-0.0519891	2.42689	0.664352	0.88673	0	5.10606	5.18779	6.0104	4.96613	5.39208	5.36896	1.21631	1.23578	1.43173	1.18298	1.28444	1.27893
RABL3	3883	-0.0519914	4.46721	0.560745	0.838679	0	23.9235	23.8128	19.6986	21.2918	21.0839	22.6566	6.16108	6.13258	5.07304	5.48334	5.4298	5.83483
PCGF5	8075	-0.0520219	6.75697	0.527725	0.824043	0	124.598	105.116	100.432	103.644	114.708	100.184	15.4302	13.0175	12.4374	12.8351	14.2053	12.4066
MAN1B1-AS1	1872	-0.0520256	1.30864	0.740901	0.914894	0	2.44591	2.76398	2.24905	2.28755	2.44329	2.45385	1.30657	1.47649	1.20142	1.22198	1.30518	1.31082
NFIX	5892	-0.0520299	5.03408	0.66737	0.888284	0	30.0115	33.9332	36.043	33.0815	25.6967	37.5458	5.0936	5.7592	6.11728	5.61464	4.36128	6.37233
PDIK1L	4600	-0.0520649	6.14025	0.613603	0.863811	0	74.4484	68.8445	71.9697	65.8697	82.8822	59.0032	16.1844	14.9662	15.6456	14.3195	18.0179	12.8268
CENPI	2563	-0.0520913	5.38112	0.455011	0.783736	0	43.0623	39.9502	44.128	41.9384	39.9562	40.7561	16.8015	15.5873	17.2173	16.363	15.5896	15.9017
POLR2J4	6511	-0.0520983	4.71681	0.546357	0.833415	0	26.2444	29.1069	24.8753	26.9423	23.4219	26.9555	4.03078	4.47042	3.82051	4.13796	3.59728	4.13999
HADH	2033	-0.0521108	6.89733	0.407196	0.751928	0	118.046	120.106	125.811	115.707	115.129	120.202	58.0651	59.0781	61.8846	56.9144	56.6303	59.1254
TRIM65	3439	-0.0521237	5.73248	0.419165	0.760113	0	55.7203	53.6213	52.9109	53.7085	52.0673	50.7376	16.2025	15.5921	15.3856	15.6175	15.1402	14.7536
KDM8	2672	-0.0521519	3.30945	0.604655	0.860118	0	10.6763	10.5244	8.95744	9.99092	9.5204	9.57556	3.99562	3.93877	3.35234	3.73912	3.56302	3.58367
GBAS	2004	-0.0522832	5.77431	0.521263	0.821404	0	56.2916	53.0898	57.6417	49.7591	61.2718	50.1287	28.0896	26.4919	28.7633	24.8299	30.5747	25.0143
PRR14L	10828	-0.0522915	7.96063	0.43025	0.767473	0	261.355	239.723	259.649	249.871	236.873	246.917	24.137	22.1391	23.9794	23.0764	21.8759	22.8035
CSNK1G2	2904	-0.0522915	7.34903	0.415925	0.757395	0	159.198	169.326	169.338	156.355	161.447	162.323	54.8203	58.3078	58.3121	53.8413	55.5946	55.8964
ADAM22	9510	-0.0523112	5.64808	0.437659	0.771811	0	54.1313	50.3258	48.5679	48.2732	49.94	49.3907	5.69204	5.29188	5.10704	5.07604	5.25131	5.19355
SPRYD4	2105	-0.0523141	3.71122	0.604448	0.860074	0	13.1044	13.8412	12.9515	13.1974	11.058	14.1696	6.22535	6.57538	6.15271	6.26955	5.2532	6.73141
TTC9	5217	-0.0523196	4.23469	0.516254	0.817634	0	18.8531	19.5392	19.0006	18.3786	17.6085	19.3356	3.61379	3.7453	3.64206	3.52283	3.37522	3.70627
DEGS1	2063	-0.0523225	5.33003	0.437328	0.771811	0	42.0089	41.0983	39.6299	39.3185	40.0194	39.0402	20.363	19.9216	19.2098	19.0589	19.3986	18.924
C15orf41	3323	-0.0523652	3.18748	0.625074	0.869224	0	8.51605	9.07863	10.1207	8.73961	8.2145	9.74161	2.56276	2.73206	3.04566	2.63004	2.47201	2.93157
CSTF2T	4110	-0.0523753	6.84481	0.412608	0.755634	0	120.385	115.683	114.896	113.263	117.488	107.73	29.2908	28.1468	27.9551	27.5579	28.586	26.2116
NRSN2	2386	-0.0523831	-0.237153	0.858613	0.963197	0	0.874814	1.02055	0.581652	0.625655	0.674011	1.0701	0.366645	0.427723	0.243777	0.262219	0.282486	0.448492
UGDH	3196	-0.052392	4.80607	0.476687	0.797758	0	27.9226	29.1707	28.2489	26.864	26.7919	28.616	8.73674	9.12724	8.83883	8.40552	8.38295	8.95369
LRRFIP2	3867	-0.0524268	5.80963	0.411285	0.754745	0	57.3271	55.1946	58.6693	55.8006	53.8998	55.387	14.8247	14.2732	15.1718	14.4299	13.9384	14.323
DPYSL2	5237	-0.0524319	8.3147	0.433281	0.769347	0	316.897	331.763	323.786	330.033	295.49	312.193	60.5111	63.3499	61.8267	63.0194	56.4236	59.6129
SCARNA14	137	-0.0524778	-1.43129	0.900046	0.973958	0	0.196387	0.340183	0.48471	0.391034	0.189565	0.38745	1.43348	2.48309	3.53803	2.85426	1.38369	2.82811
RAPGEF1	6483	-0.0525002	7.54749	0.454062	0.783164	0	186.585	194.159	190.588	190.962	167.871	192.046	28.7807	29.949	29.3981	29.4557	25.894	29.6231
TYW1	3364	-0.0525783	4.64821	0.513853	0.816549	0	25.0839	24.238	27.1438	23.8531	26.1811	23.7267	7.45658	7.20512	8.06889	7.09069	7.78273	7.05313
SPAG6	3139	-0.0525911	1.54215	0.779499	0.933216	0	3.57067	2.80651	2.36538	2.65903	2.29585	3.4686	1.13752	0.894077	0.753547	0.847095	0.731395	1.105
RABL6	3890	-0.0525981	7.51014	0.426574	0.764376	0	180.337	190.46	185.954	184.685	169.282	182.821	46.359	48.9614	47.8031	47.477	43.5172	46.9978
FBXL3	3549	-0.0526009	5.47377	0.482678	0.799546	0	46.7401	45.0742	43.7984	41.1563	47.9179	41.7339	13.1699	12.7005	12.3411	11.5966	13.5018	11.7594
APPL1	6060	-0.0526343	7.15773	0.430689	0.767481	0	153.092	140.028	142.912	140.87	145.207	134.372	25.2628	23.1069	23.5828	23.2459	23.9616	22.1735
PPIL1	1736	-0.0526407	4.83126	0.523332	0.821894	0	28.3333	27.5335	30.9633	25.9647	30.3726	27.4167	16.321	15.8603	17.836	14.9566	17.4957	15.793
QTRTD1	4024	-0.0526738	5.07758	0.454378	0.783299	0	35.6888	34.3159	33.0184	33.3161	32.6053	33.413	8.86899	8.52782	8.20538	8.27935	8.1027	8.30343
HCFC2	5735	-0.052738	4.68349	0.588918	0.851551	0	27.762	24.8546	25.7284	25.4563	28.7086	21.4574	4.84079	4.33384	4.48621	4.43877	5.00587	3.74148
ADAM19	6529	-0.0527518	2.54133	0.728384	0.911715	0	5.6238	6.27212	5.77774	5.61134	4.29682	7.06636	0.861358	0.960655	0.884935	0.859449	0.658113	1.0823
HDHD2	2185	-0.0527878	5.4532	0.430475	0.767481	0	44.437	45.5632	43.7208	42.1144	44.6321	42.1767	20.3373	20.8527	20.0095	19.2743	20.4266	19.3029
ACKR2	2960	-0.0528035	-0.916017	0.871167	0.966663	0	0.42848	0.552797	0.523487	0.508344	0.315942	0.608851	0.144757	0.186756	0.176854	0.171738	0.106737	0.205693
CTBP1	2483	-0.0528169	8.21214	0.437276	0.771811	0	290.599	315.243	299.997	285.494	279.314	308.429	117.035	126.961	120.82	114.979	112.491	124.216
FANCF	3309	-0.052836	4.15499	0.531893	0.825799	0	18.4961	17.1367	18.6516	16.5407	17.2926	18.5054	5.58962	5.17882	5.63664	4.99871	5.22592	5.59244
PHKA2	5325	-0.052842	6.0524	0.480073	0.798942	0	68.8603	71.8423	61.9459	68.7242	59.7974	66.7891	12.9315	13.4915	11.633	12.906	11.2296	12.5425
TPCN1	5467	-0.0529899	4.86221	0.511691	0.814704	0	28.5475	31.233	28.9857	28.4282	26.2443	30.83	5.22178	5.71301	5.30193	5.19996	4.80049	5.63929
LRIT3	3584	-0.0529946	-0.458904	0.857312	0.963197	0	0.928374	0.552797	0.60104	0.821172	0.610822	0.590401	0.259033	0.15424	0.167701	0.229122	0.17043	0.164732
MRPS11	1501	-0.0530004	4.49431	0.51293	0.81592	0	22.8344	21.7504	24.1386	20.8617	23.2112	22.1954	15.2128	14.4906	16.0817	13.8985	15.4639	14.7871
RRAGD	4926	-0.0530349	6.2478	0.405112	0.749894	0	79.5009	74.6063	77.922	71.5201	77.5744	74.5934	16.139	15.1454	15.8185	14.5189	15.748	15.1428
LINC00852	1328	-0.0530761	3.2046	0.610573	0.862689	0	9.17662	10.1842	8.70539	9.46303	8.23557	9.31726	6.9101	7.66884	6.55526	7.12577	6.20148	7.01601
SLC9A5	3735	-0.0530831	2.78777	0.628046	0.869573	0	7.40914	6.52726	7.0186	6.78444	6.27672	7.14016	1.9837	1.74759	1.87914	1.81645	1.68052	1.91169
FAM192A	2848	-0.0531146	6.44121	0.378383	0.732334	0	88.0348	89.9145	87.4223	85.7929	84.7568	85.2206	30.9111	31.5711	30.696	30.1239	29.7601	29.923
ZFP82	2616	-0.0531439	4.45165	0.539369	0.830085	0	22.4417	24.3656	19.9507	21.9175	21.4841	20.9223	8.57861	9.31406	7.6264	8.37824	8.21257	7.99783
TRAPPC2L	629	-0.053152	3.67359	0.567341	0.842134	0	12.051	12.6505	14.1729	12.4935	12.722	12.2508	19.159	20.1122	22.5325	19.8625	20.2257	19.4767
RBM18	3287	-0.0531578	5.03551	0.527954	0.824043	0	32.6716	31.7433	35.6553	31.009	35.8489	29.6492	9.93965	9.65723	10.8474	9.43383	10.9063	9.02014
DRP2	7118	-0.0531584	1.46656	0.744926	0.917127	0	2.80298	2.93408	2.59805	2.69814	3.13836	2.214	0.393787	0.412205	0.364997	0.379058	0.440905	0.311043
GUF1	4216	-0.0532084	5.81479	0.495552	0.806793	0	64.4327	53.1961	54.1712	56.4262	56.4695	52.7671	15.2829	12.6177	12.849	13.3838	13.3941	12.5159
USP10	3499	-0.0532216	6.76458	0.392082	0.741247	0	113.208	108.773	110.087	109.939	103.187	106.918	32.3544	31.087	31.4625	31.4202	29.4904	30.5567
ADGRA3	4567	-0.0532594	5.34565	0.434561	0.770113	0	41.4376	40.3329	42.3443	39.1425	39.0294	41.4387	9.07327	8.83138	9.27179	8.57073	8.54597	9.07352
DDX58	4756	-0.0532647	4.7583	0.501653	0.810093	0	28.0298	25.7263	28.7918	24.9284	26.8972	27.7488	5.89356	5.40923	6.05378	5.24147	5.65543	5.83449
PTOV1	1917	-0.0532679	6.71663	0.393377	0.742322	0	104.139	108.582	108.517	106.694	99.8168	103.062	54.3237	56.6417	56.6077	55.6566	52.0693	53.762
HMGXB4	4251	-0.0532741	6.9774	0.412937	0.755916	0	130.062	129.248	125.579	125.835	128.61	116.512	30.5955	30.4042	29.541	29.6012	30.254	27.4081
WDR62	4745	-0.0532768	7.19096	0.448007	0.779001	0	149.325	156.867	140.139	152.484	137.203	140.442	31.47	33.0594	29.5341	32.1357	28.9153	29.5978
ATP6V0D1	1670	-0.0532772	4.36327	0.584337	0.849864	0	19.5137	21.0701	22.1997	19.3366	17.9877	23.1179	11.6849	12.6168	13.2932	11.5788	10.7711	13.843
IRX5	2062	-0.0532877	4.35135	0.497464	0.807955	0	20.1564	21.0063	21.0946	20.1187	19.2304	20.6271	9.77518	10.1873	10.2302	9.75689	9.32607	10.0035
POLE3	2472	-0.0532913	6.71399	0.385018	0.736017	0	106.674	109.199	104.775	102.177	105.609	101.235	43.1528	44.1742	42.3847	41.3338	42.7221	40.9528
DDX26B-AS1	398	-0.0532987	-1.74082	0.8982	0.973751	0	0.32136	0.29766	0.174496	0.175965	0.29488	0.2952	0.807438	0.747889	0.438431	0.442124	0.740904	0.741709
RIC1	6971	-0.0533577	6.72713	0.464748	0.789814	0	113.369	105.669	104.523	109.881	108.516	93.4678	16.2629	15.1584	14.994	15.7625	15.5667	13.4081
PTPN6	2552	-0.0533852	6.71278	0.442713	0.7755	0	104.406	112.388	103.612	100.985	96.6573	111.069	40.9116	44.0391	40.6002	39.5708	37.8751	43.5224
ANKRD36C	8072	-0.053403	7.03506	0.494736	0.806743	0	145.826	136.924	117.843	123.977	134.928	127.158	18.0657	16.9628	14.5989	15.3589	16.7156	15.7529
MIER3	5222	-0.0534125	5.75228	0.58648	0.850623	0	57.2021	49.6029	57.7193	49.7591	62.0722	46.8446	10.9541	9.49883	11.0531	9.52874	11.8867	8.97062
ASCC2	2823	-0.0534419	5.79259	0.455271	0.783797	0	56.3809	57.7035	55.1794	56.4458	49.287	57.3242	19.972	20.4405	19.5464	19.995	17.4591	20.3061
ANAPC4	2675	-0.0534551	5.56966	0.476849	0.797782	0	52.9887	45.3506	46.6097	46.6895	48.6551	44.4092	19.8089	16.9535	17.4242	17.454	18.1888	16.6016
PIK3R4	5039	-0.0534693	5.97036	0.404414	0.749683	0	64.7005	60.9352	65.8042	62.5068	62.0722	59.9257	12.84	12.0927	13.059	12.4046	12.3183	11.8924
PNISR	3221	-0.0534814	7.52712	0.488226	0.802891	0	198.208	189.29	175.989	178.644	198.812	165.57	61.5361	58.7676	54.6378	55.4623	61.7237	51.4034
HELB	3611	-0.0535005	4.55887	0.496798	0.807624	0	25.6374	23.0474	23.1885	23.2861	23.4219	22.5828	7.09981	6.38255	6.42164	6.44865	6.48626	6.2539
DTWD2	5925	-0.0536045	4.08074	0.532221	0.826006	0	17.6391	15.7335	18.1863	16.5016	16.5975	16.605	2.97706	2.65543	3.06942	2.78509	2.80127	2.80253
HSD17B7P2	1401	-0.0536281	2.13529	0.664676	0.886852	0	4.76684	4.33733	4.18789	4.22317	4.27575	4.3173	3.40246	3.09588	2.98922	3.0144	3.05193	3.08159
TLX2	2152	-0.0536827	3.5562	0.58666	0.850623	0	11.1762	12.4167	12.2535	11.2227	10.5735	12.6936	5.1934	5.76983	5.69399	5.215	4.91336	5.89852
PITRM1	3490	-0.0536987	6.29752	0.413289	0.756339	0	82.661	81.8352	75.7505	79.1062	73.3408	79.003	23.6851	23.4485	21.705	22.6665	21.0145	22.637
ARMC7	2822	-0.0537155	4.3083	0.548	0.833679	0	20.5135	19.029	20.8619	21.4678	17.6717	19.0589	7.26913	6.74308	7.3926	7.60729	6.26212	6.75368
MAP3K7	5167	-0.0537433	6.71708	0.44411	0.776405	0	109.173	104.351	107.838	101.884	112.56	95.2206	21.1289	20.1957	20.8706	19.7182	21.7844	18.4286
MEGF8	11167	-0.0537483	6.15138	0.494599	0.806743	0	69.4138	76.5411	71.1748	76.017	61.2297	71.8628	6.21598	6.85422	6.37367	6.80729	5.48309	6.43529
SNX19	6078	-0.0537733	6.80835	0.439906	0.77299	0	116.975	116.13	109.273	113.928	100.617	115.276	19.2457	19.1066	17.9785	18.7443	16.5543	18.9661
RABGEF1	5417	-0.0537739	5.59465	0.416061	0.757395	0	50.0251	47.3492	50.1578	46.9045	48.9921	46.2727	9.23483	8.74085	9.25933	8.65877	9.04415	8.54212
GANAB	4017	-0.0537799	8.888	0.39689	0.745385	0	481.023	477.425	489.189	475.889	450.787	467.985	119.747	118.851	121.78	118.469	112.22	116.501
GTF2A1	6486	-0.0537916	7.43033	0.401445	0.748252	0	181.604	171.643	173.72	164.469	171.494	171.733	27.9994	26.4637	26.7839	25.3575	26.4406	26.4775
GTPBP3	2839	-0.0538244	5.4578	0.449666	0.780451	0	44.6155	44.9892	44.5933	43.5417	39.8719	45.8299	15.7152	15.8468	15.7074	15.337	14.0444	16.143
ZNF76	2676	-0.0539033	5.26815	0.467153	0.791309	0	38.1347	39.5888	39.9401	38.5755	34.6694	40.055	14.2507	14.794	14.9253	14.4154	12.9557	14.9682
TRAIP	2024	-0.0539278	4.90233	0.453865	0.783051	0	29.6187	31.4244	30.2459	28.5455	29.8039	29.5754	14.6337	15.5259	14.9436	14.1035	14.7253	14.6123
TONSL	4515	-0.0539421	6.45568	0.419051	0.76007	0	92.516	86.9805	88.605	88.7647	79.9124	89.5749	20.4908	19.2648	19.6246	19.66	17.6993	19.8394
ZFYVE16	7818	-0.0539484	5.49178	0.583574	0.849549	0	52.1853	41.3535	43.779	41.7233	50.2138	40.4793	6.67502	5.28952	5.59977	5.33683	6.42284	5.17771
USP20	4619	-0.0539523	7.25468	0.421904	0.761456	0	153.342	158.844	154.409	153.97	139.731	155.737	33.1982	34.3893	33.4291	33.334	30.2513	33.7165
ITPKA	1849	-0.0539952	1.83107	0.708292	0.904949	0	3.08863	3.86958	3.81951	3.38245	3.22261	3.74535	1.67043	2.0928	2.06572	1.82934	1.7429	2.02561
MRPS6	990	-0.0540366	4.43425	0.560964	0.838679	0	20.942	20.985	24.0222	20.1969	23.7378	19.6308	21.1535	21.197	24.2649	20.4009	23.9776	19.8291
PDAP1	2686	-0.0540649	6.46831	0.427819	0.765366	0	82.9109	92.4872	95.1195	86.2817	84.6094	89.6302	30.8678	34.4331	35.4131	32.1227	31.5001	33.3694
APOBEC3C	1109	-0.0540653	3.50316	0.604368	0.860074	0	10.4085	11.7576	12.3892	12.1221	9.94166	11.1807	9.38548	10.602	11.1715	10.9306	8.96452	10.0818
ALKBH1	2585	-0.0540685	3.96179	0.539566	0.830085	0	16.4608	14.394	16.6159	15.1721	15.0599	15.5165	6.36781	5.56827	6.4278	5.86929	5.82589	6.0025
LY6G5B	5418	-0.0540891	3.88728	0.546661	0.833444	0	15.3539	16.0949	13.6688	14.6247	14.2595	14.5571	2.83386	2.97063	2.52285	2.69928	2.63188	2.6868
PHF20L1	8329	-0.0541074	6.85242	0.480085	0.798942	0	119.957	107.434	125.617	106.048	123.639	110.386	14.4023	12.8988	15.0819	12.7324	14.8444	13.2533
DSTYK	7909	-0.0541216	4.94131	0.584786	0.850195	0	33.6357	33.508	26.6397	33.4139	29.509	27.4167	4.25284	4.23669	3.36827	4.22479	3.73107	3.46652
PAPLN	5833	-0.0541219	4.09459	0.562284	0.83901	0	18.2104	16.6264	17.2363	18.5937	14.9757	16.5866	3.12196	2.85041	2.95496	3.18767	2.5674	2.84357
NMRK1	1450	-0.0542004	2.91064	0.630967	0.870707	0	8.42678	6.69735	7.69719	7.58606	6.90861	7.50916	5.81157	4.61886	5.30841	5.23177	4.76456	5.17873
RBM28	2809	-0.0542038	5.73158	0.401687	0.748252	0	54.7205	52.5795	54.9661	53.9432	50.7614	51.5863	19.4804	18.7182	19.5679	19.2037	18.071	18.3646
C12orf43	2911	-0.0542215	4.4238	0.492371	0.805311	0	21.6025	23.1112	20.7844	20.803	21.0418	21.2175	7.42101	7.93925	7.13994	7.14635	7.22836	7.28874
CASC5	7685	-0.0542419	7.91894	0.495053	0.806743	0	258.856	233.812	246.872	217.532	266.698	228.079	33.6832	30.4244	32.1239	28.3061	34.7037	29.6785
DNAJC14	3330	-0.0542628	6.48376	0.382593	0.733934	0	87.5885	94.5708	91.2806	87.0246	88.4218	87.8775	26.3029	28.3996	27.4116	26.1335	26.5531	26.3896
KCTD7	5051	-0.054344	5.17354	0.452653	0.782459	0	35.5817	38.0579	36.5665	34.9585	37.4708	33.7082	7.04449	7.53473	7.23946	6.9211	7.41849	6.67357
ASH1L-AS1	1964	-0.0543478	2.56456	0.695438	0.900742	0	5.82019	6.48473	5.6808	5.57224	7.01392	4.76011	2.96344	3.3018	2.89246	2.83719	3.57124	2.42368
ASB1	6833	-0.0543507	6.30375	0.431855	0.76792	0	82.0183	82.6219	76.7005	83.74	75.7841	72.896	12.0033	12.0916	11.225	12.2552	11.0909	10.6682
MTMR9	7405	-0.0543535	5.58693	0.495295	0.806743	0	54.4884	47.4342	44.826	49.7982	46.9701	44.6122	7.35833	6.4057	6.05347	6.72494	6.34303	6.0246
ZC3H13	6411	-0.0543752	6.97152	0.392911	0.742015	0	133.971	123.975	125.501	123.704	124.481	121.106	20.8971	19.3379	19.5759	19.2955	19.4168	18.8903
MKLN1	11417	-0.0544213	7.15899	0.46794	0.791549	0	156.431	141.814	138.433	144.037	148.577	127.951	13.7016	12.4213	12.1252	12.616	13.0137	11.2071
PDZD4	4191	-0.0544298	6.28949	0.409904	0.753791	0	79.1974	84.4716	75.3239	79.5559	74.5624	75.9956	18.897	20.1555	17.9728	18.9826	17.7911	18.1331
COPA	5666	-0.0544419	8.00718	0.38735	0.737609	0	262.087	263.663	260.522	257.555	246.014	253.577	46.2561	46.5342	45.9799	45.4562	43.4193	44.7542
FAM127B	1259	-0.0544761	3.24039	0.576882	0.846661	0	8.92667	9.99287	9.8687	9.48258	9.3519	8.87446	7.09029	7.93715	7.83852	7.53183	7.42804	7.04882
YWHAB	3221	-0.0544841	7.55391	0.389987	0.739682	0	194.816	189.312	190.123	181.733	181.604	189.629	60.483	58.7742	59.026	56.4213	56.3812	58.8728
CEP112	4102	-0.054494	3.21133	0.634955	0.873063	0	9.6051	8.14312	10.4116	8.0162	9.66784	9.46486	2.34156	1.98516	2.53817	1.95422	2.35686	2.30738
FAM212B	6077	-0.054498	3.76451	0.573133	0.845517	0	14.5148	13.1183	13.7658	12.9237	12.1322	14.7969	2.38848	2.15868	2.26522	2.12665	1.99641	2.4349
ARL16	1207	-0.0545038	3.99458	0.539168	0.830057	0	17.0142	16.4989	15.0842	16.6972	14.9335	15.1659	14.0963	13.6693	12.4972	13.8336	12.3725	12.565
CRCP	2923	-0.0545181	5.548	0.416085	0.757395	0	49.4002	47.3492	46.125	46.1616	47.2018	44.2432	16.9005	16.1988	15.78	15.7925	16.1484	15.1362
PIP5K1A	3807	-0.0545645	7.32187	0.423783	0.762779	0	164.215	157.717	166.992	160.891	163.869	146.05	43.135	41.4282	43.8645	42.2619	43.0441	38.3636
ZNF837	2033	-0.054568	3.51944	0.567862	0.842548	0	10.7477	12.5442	11.6718	11.34	10.6789	11.6051	5.28663	6.17031	5.74118	5.57796	5.25276	5.70834
SCX	1003	-0.0545814	0.975658	0.778004	0.933216	0	2.44591	1.82848	1.58985	1.7401	1.85353	2.0664	2.43859	1.82301	1.58509	1.7349	1.84799	2.06022
KIAA1211	7013	-0.0545915	4.94555	0.479654	0.798942	0	29.4045	32.8064	31.8939	29.308	29.1088	32.1399	4.19285	4.67794	4.54783	4.1791	4.1507	4.58291
KIAA1958	7652	-0.0545953	6.77753	0.466422	0.791078	0	116.493	114.833	103.902	115.277	110.243	97.287	15.2239	15.0069	13.5785	15.0649	14.4071	12.7139
PNLDC1	1941	-0.0545975	-0.242324	0.823897	0.95197	0	0.839107	0.829195	0.794924	0.879827	0.695073	0.793351	0.432307	0.4272	0.409544	0.453285	0.358101	0.408733
MIR548AQ	115	-0.0545983	-1.67887	0.891447	0.971618	0	0.196387	0.255137	0.387768	0.293276	0.252754	0.2583	1.70771	2.21858	3.3719	2.55022	2.19786	2.24609
SATB1-AS1	843	-0.0546598	2.04048	0.681353	0.89388	0	3.89203	4.59247	3.99401	3.63662	4.1915	4.1697	4.61688	5.44777	4.73785	4.3139	4.97213	4.94627
SS18	3558	-0.0546655	5.06772	0.42605	0.763876	0	33.7071	34.1458	34.5501	32.6513	33.0265	32.9148	9.47361	9.59692	9.71055	9.17688	9.28233	9.25094
DGCR11	2214	-0.0547091	1.96837	0.696633	0.900742	0	4.10627	3.50813	4.20728	4.30138	3.47537	3.6162	1.85468	1.58452	1.90031	1.94281	1.56972	1.63334
ZNF596	3134	-0.0547126	3.05208	0.615653	0.864372	0	8.40893	8.01556	8.80233	7.4101	9.14127	7.76746	2.68313	2.55761	2.80866	2.36442	2.91681	2.47845
NUFIP2	10880	-0.0547367	8.6969	0.435851	0.770901	0	449.351	408.241	410.821	415.298	424.627	381.307	41.3006	37.5221	37.7593	38.1708	39.0282	35.0466
TTC17	5308	-0.0547389	6.74339	0.421319	0.761298	0	114.761	110.708	101.925	106.459	109.127	99.6486	21.6204	20.8569	19.2021	20.0563	20.5589	18.7733
TMTC4	3840	-0.0548112	5.29973	0.43787	0.771846	0	40.3129	40.3542	39.6299	38.5951	36.3755	40.8114	10.4981	10.5089	10.3203	10.0508	9.47279	10.628
PTBP2	3858	-0.054878	6.01943	0.555854	0.836829	0	74.0557	65.549	58.5336	61.7052	71.4451	57.6932	19.1954	16.9904	15.172	15.9941	18.5187	14.9542
ELMOD2	4409	-0.0548841	6.07411	0.502687	0.810266	0	73.3237	62.0833	70.3799	61.5097	73.8042	62.8961	16.6305	14.081	15.9628	13.9509	16.7394	14.2654
ITSN1	7951	-0.0549336	5.57466	0.407043	0.751928	0	47.6684	48.7099	49.2078	48.3123	44.6532	47.1583	5.99527	6.12626	6.18888	6.07625	5.61605	5.93111
USP28	4668	-0.0549417	4.52958	0.524607	0.822383	0	25.5838	22.2607	22.6069	23.8531	23.1902	20.8301	5.48069	4.76879	4.84295	5.10991	4.9679	4.46231
CDK11B	3170	-0.0550136	5.07466	0.442105	0.775104	0	33.1894	36.1232	33.6195	32.7491	32.4578	33.8373	10.4698	11.3953	10.6055	10.3309	10.2391	10.6742
NTN1	5954	-0.05504	2.49348	0.70047	0.90204	0	5.76663	5.4004	5.91346	4.80972	4.73914	6.86341	0.96853	0.907021	0.993191	0.807813	0.795959	1.15274
DNAJC30	2534	-0.0550863	4.27163	0.534942	0.828214	0	17.8891	20.8362	20.2415	18.3199	18.0298	20.3504	7.05961	8.22265	7.98796	7.22966	7.11515	8.03093
LOC100294362	3698	-0.0551639	-0.0863649	0.834201	0.954486	0	0.874814	0.871718	1.0082	0.879827	0.610822	1.1439	0.236564	0.235727	0.272633	0.23792	0.165176	0.30933
JADE1	8817	-0.0551801	6.74684	0.387423	0.737654	0	113.083	110.9	104.251	108.649	102.618	104.649	12.8256	12.5779	11.8239	12.3227	11.6387	11.8689
UROS	1354	-0.0552224	4.12736	0.540294	0.830448	0	16.8714	18.4124	18.0506	17.8898	15.2916	18.0995	12.4604	13.5985	13.3313	13.2126	11.2937	13.3674
OSCP1	1665	-0.0552224	2.42605	0.676563	0.891478	0	4.5169	5.71932	6.10735	4.86837	5.39208	5.44276	2.71285	3.43503	3.66808	2.92395	3.23849	3.26892
NUCKS1	6464	-0.0552754	9.61566	0.436971	0.771811	0	793.617	806.935	797.968	725.544	841.923	740.916	122.775	124.835	123.448	112.244	130.248	114.622
ZNF780A	7507	-0.0552772	4.91032	0.536658	0.828551	0	34.2963	27.7036	29.7612	30.4616	31.0045	26.937	4.56857	3.69037	3.96446	4.05775	4.13008	3.58826
TAF1B	2299	-0.0552933	4.91469	0.493279	0.805578	0	33.1715	28.4265	30.4592	28.7997	31.4889	28.3761	14.4287	12.3647	13.2489	12.527	13.6968	12.3428
STARD5	1316	-0.0553305	2.52331	0.641604	0.87652	0	5.57024	6.18707	5.71958	5.94372	5.87653	4.99996	4.23271	4.70142	4.34618	4.5165	4.46545	3.79936
TOP1	3733	-0.0553509	7.51953	0.400587	0.747384	0	179.319	184.209	197.374	177.021	182.509	180.257	48.0362	49.3461	52.8727	47.4206	48.8908	48.2874
NT5DC2	2360	-0.055366	6.8151	0.465141	0.790218	0	109.709	118.426	116.059	111.171	98.7426	121.254	46.4868	50.1806	49.1775	47.1064	41.8401	51.3786
AGER	12824	-0.0554398	4.89337	0.482912	0.799606	0	30.1543	29.277	31.3123	31.576	28.7929	26.9739	2.3514	2.28298	2.44169	2.46226	2.24523	2.10339
R3HCC1L	3565	-0.0554574	5.05522	0.450194	0.780677	0	35.9388	32.8702	32.7082	33.6876	32.521	31.5126	10.081	9.22024	9.17482	9.44953	9.1223	8.83945
CCDC90B	4423	-0.0554678	5.31352	0.507717	0.812575	0	41.0805	40.7581	39.6299	34.7043	44.1477	38.0808	9.28794	9.21504	8.95996	7.84632	9.98139	8.60973
RADIL	3670	-0.0554786	3.4209	0.612359	0.863627	0	10.2121	11.226	11.2065	10.773	8.86745	11.7158	2.78259	3.05886	3.05354	2.93542	2.4162	3.19231
MTCP1	2320	-0.0554787	2.80146	0.599841	0.857095	0	7.03422	6.8887	7.27065	6.43251	7.18243	6.78961	3.03199	2.96927	3.1339	2.77263	3.09587	2.92656
DCLRE1A	4636	-0.0555074	5.40048	0.456416	0.784301	0	44.2941	40.7581	43.9535	38.0672	43.7475	42.3612	9.55439	8.79166	9.48091	8.21121	9.43648	9.13746
MYPOP	1887	-0.0555253	5.37485	0.509049	0.813101	0	39.2595	41.3535	46.1638	43.4634	36.3334	42.1398	20.8052	21.9149	24.4641	23.0331	19.2546	22.3317
TLR9	3870	-0.0555278	1.87556	0.732892	0.912881	0	3.87418	3.46561	3.74196	4.32093	2.69604	3.63465	1.00108	0.895507	0.966915	1.11652	0.696652	0.939187
RILP	3582	-0.0555779	0.75759	0.774939	0.931972	0	1.35685	1.93479	1.78373	1.56414	1.60078	1.6974	0.378798	0.540142	0.497971	0.436666	0.446894	0.47387
SMC6	5259	-0.0555797	6.07255	0.461287	0.787076	0	70.7528	63.5716	71.3105	59.5154	70.076	68.3204	13.4537	12.0882	13.5597	11.3169	13.325	12.9911
ZNF484	4031	-0.0555893	5.14913	0.522926	0.821894	0	39.1524	36.1869	33.0184	35.3104	37.9342	31.0883	9.71282	8.97716	8.19113	8.75971	9.41061	7.7123
DMTF1	4442	-0.0555895	6.95521	0.479278	0.798942	0	137.846	116.576	124.842	121.084	132.211	111.715	31.0323	26.2441	28.1049	27.2588	29.7639	25.1497
CFDP1	1279	-0.0556638	4.8505	0.498172	0.808519	0	27.9583	30.34	29.8194	26.4926	31.2362	27.0662	21.8595	23.7217	23.3146	20.7135	24.4223	21.162
TSKU	2831	-0.0556642	4.74704	0.509877	0.813647	0	25.8159	27.8737	28.3265	28.3695	23.6114	26.8817	9.11902	9.84589	10.0058	10.021	8.34032	9.49547
LRRC47	2648	-0.0556651	5.95401	0.412784	0.755866	0	60.0408	65.0812	64.3501	62.1549	56.9539	63.136	22.674	24.5775	24.3014	23.4724	21.5083	23.8429
IKZF1	8317	-0.0556909	8.49168	0.424903	0.763449	0	363.316	391.231	346.064	353.143	337.363	368.392	43.6835	47.04	41.6092	42.4604	40.5631	44.2938
C20orf197	3337	-0.0556936	3.5823	0.618608	0.866299	0	12.4438	13.1608	10.9157	12.5717	9.85741	12.6567	3.72903	3.94391	3.2711	3.76738	2.95397	3.79284
LOC728323	2628	-0.0556958	2.94135	0.658002	0.883435	0	7.98044	8.18565	7.21248	7.09727	8.99383	6.43906	3.0367	3.11478	2.74448	2.70064	3.42231	2.45017
SPPL3	4129	-0.0557224	6.08486	0.389693	0.739403	0	71.7526	69.3548	66.3277	69.5259	65.1895	64.8703	17.3777	16.797	16.0639	16.8384	15.7882	15.7109
PRPF3	2463	-0.0557439	6.22042	0.467881	0.791549	0	77.5371	78.8161	71.5432	77.4639	77.2374	64.5935	31.4807	32	29.0472	31.451	31.3591	26.2255
HAUS2	3944	-0.0557644	4.85094	0.509091	0.813101	0	29.3152	29.8298	28.9857	26.2384	31.9102	26.6787	7.43286	7.56333	7.3493	6.65274	8.09082	6.76438
FAM72D	2393	-0.0558051	2.77227	0.644832	0.878669	0	6.3915	7.25014	7.15432	6.23699	7.73006	6.05161	2.67091	3.02973	2.98969	2.60635	3.23028	2.52888
RCBTB1	4033	-0.0558129	5.77587	0.397875	0.745962	0	58.559	55.1309	53.7253	52.0662	54.0683	54.9442	14.52	13.6699	13.3214	12.91	13.4065	13.6236
RPS6KB2	1770	-0.0558173	6.15031	0.404176	0.749435	0	68.289	70.8431	77.9608	70.2493	70.2445	68.3573	38.5814	40.0243	44.0456	39.6889	39.6862	38.62
PRKCQ	3285	-0.0558974	6.36327	0.365607	0.722549	0	82.4289	87.0017	82.2262	82.0194	80.3336	79.7225	25.0925	26.4845	25.0308	24.9679	24.4547	24.2687
AKAP2	7098	-0.0560271	3.28251	0.614665	0.864029	0	10.5513	9.54638	9.5197	10.5775	8.06706	9.83386	1.48652	1.34494	1.34118	1.4902	1.13653	1.38544
LINC00894	3182	-0.0560581	2.47307	0.667132	0.888183	0	6.40935	5.4004	5.0216	5.80686	4.7602	5.62726	2.01425	1.69717	1.57813	1.82491	1.49598	1.76847
OBFC1	6481	-0.056069	5.16001	0.421053	0.761177	0	35.3496	37.2075	36.6829	36.2098	33.9533	34.889	5.45435	5.74101	5.66006	5.58706	5.2389	5.38327
EPM2AIP1	7439	-0.0561204	7.42198	0.49993	0.809341	0	190.692	172.579	161.059	164.097	187.101	153.191	25.634	23.1992	21.6507	22.0591	25.1514	20.5929
CBLB	3976	-0.056178	4.86758	0.433361	0.769347	0	30.0293	30.1912	28.9469	29.132	28.4559	28.1732	7.55265	7.59336	7.2804	7.32697	7.15691	7.08581
RBM38	2484	-0.0561852	6.17262	0.372075	0.727777	0	71.1813	74.1811	75.1494	69.9951	68.5385	73.5233	28.6559	29.8636	30.2534	28.1784	27.592	29.5988
TIGD5	4824	-0.0561893	4.17048	0.495128	0.806743	0	17.9605	17.5194	19.466	17.4401	17.419	17.9888	3.72315	3.63172	4.03523	3.61528	3.6109	3.72902
ZNF19	2743	-0.0562291	2.48338	0.701685	0.902589	0	6.62359	6.08077	4.26545	5.51358	5.18146	5.62726	2.41473	2.21683	1.55503	2.01006	1.88897	2.0515
LEF1	4128	-0.056279	10.1649	0.389131	0.739069	0	1149.59	1217.2	1144.19	1151.81	1104.26	1120.56	278.487	294.863	277.177	279.024	267.505	271.454
FGFR1	6303	-0.0562805	5.22516	0.520913	0.821105	0	34.7962	42.5016	37.0512	37.4611	33.0686	39.3354	5.52057	6.74307	5.87835	5.94337	5.24649	6.24075
BOLA1	857	-0.0563054	4.34672	0.519029	0.819654	0	18.996	21.3677	21.7732	20.0209	21.2313	18.5054	22.1656	24.9332	25.4063	23.3617	24.774	21.5932
RDH10	3963	-0.0563249	3.88367	0.542736	0.831619	0	15.5146	15.1594	14.3474	14.7615	12.9747	15.5349	3.91485	3.82523	3.62034	3.72484	3.27396	3.91999
PRR12	6943	-0.0563301	7.90349	0.461079	0.787037	0	231.326	256.051	244.856	254.817	211.618	237.71	33.3178	36.8791	35.2666	36.7013	30.4794	34.2374
C19orf81	765	-0.0563517	2.53134	0.626423	0.869524	0	5.46312	6.18707	5.93285	5.80686	5.87653	5.22136	7.14134	8.08768	7.75536	7.59066	7.68174	6.8253
BST2	1019	-0.0563639	5.01454	0.482884	0.799606	0	32.1003	33.1466	33.5032	30.2269	35.2171	29.5569	31.5018	32.5285	32.8785	29.6633	34.5604	29.0058
KDM4C	7389	-0.0564452	6.14633	0.372362	0.727989	0	74.9126	70.0351	71.5626	71.5397	69.5916	67.1027	10.1384	9.47829	9.68502	9.68192	9.41827	9.08144
ZIC2	2975	-0.0564502	3.03595	0.607897	0.861544	0	8.76599	8.14312	8.04619	8.75916	8.25663	7.01101	2.94655	2.73718	2.7046	2.94426	2.77534	2.35664
RRP1B	5087	-0.0564568	7.35488	0.40815	0.752328	0	164.876	163.628	172.072	162.025	149.799	169.519	32.4112	32.1659	33.8258	31.8508	29.4474	33.3239
SKOR1	2607	-0.0564636	1.93035	0.689405	0.897818	0	3.99915	4.27355	3.27664	3.92989	3.66493	3.5055	1.534	1.63926	1.25686	1.50744	1.4058	1.34465
GKAP1	1873	-0.0564837	4.05235	0.585584	0.850623	0	18.1033	16.8816	15.6271	16.8145	18.114	13.8006	9.6654	9.01312	8.34333	8.97729	9.67113	7.36819
BRF1	5387	-0.0564851	5.99779	0.38537	0.736241	0	66.7537	65.1025	63.4776	65.3223	59.4393	63.0622	12.3916	12.0851	11.7835	12.1259	11.0338	11.7064
CALCOCO2	3817	-0.0564861	7.33899	0.393683	0.742541	0	167.322	161.608	166.159	158.838	166.902	150.368	43.8359	42.339	43.5312	41.6133	43.7259	39.3942
NECAB3	2039	-0.0565028	4.99768	0.506243	0.812118	0	34.9033	33.0828	29.6061	29.5817	29.9092	34.3355	17.1178	16.225	14.5199	14.508	14.6686	16.8394
CDCA5	2576	-0.0565207	7.65462	0.386325	0.737189	0	195.458	212.465	208.309	200.561	197.127	194.851	75.8767	82.4788	80.8653	77.8577	76.5245	75.6408
LINC01061	4818	-0.0565291	2.62489	0.672946	0.89033	0	6.28438	6.29338	6.16551	6.64758	4.69701	6.64201	1.30435	1.30622	1.27968	1.37974	0.974888	1.37858
RAPGEF2	6820	-0.0565292	6.21783	0.373545	0.729092	0	79.1082	72.0762	76.3321	74.0423	73.2565	71.5123	11.5994	10.5684	11.1924	10.8566	10.7414	10.4857
CUL4A	4494	-0.0565388	6.41447	0.357208	0.716119	0	89.1775	84.663	86.9376	82.9774	82.5663	85.2206	19.8437	18.8391	19.3453	18.4641	18.3726	18.9632
LYRM2	5598	-0.0565504	5.21909	0.416544	0.757946	0	39.081	37.3563	37.3614	35.369	37.9763	36.1067	6.98124	6.67315	6.67407	6.31816	6.7839	6.44993
ANKFY1	8212	-0.0565698	6.92929	0.397625	0.745674	0	127.062	119.362	126.238	127.321	116.751	114.279	15.4728	14.535	15.3724	15.5042	14.2172	13.9162
NCAPG	4752	-0.0566026	7.60694	0.458547	0.785406	0	197.726	193.117	205.343	183.141	213.493	176.659	41.609	40.6392	43.2118	38.5397	44.9269	37.1757
RECQL4	3816	-0.0566167	6.7852	0.392263	0.741247	0	106.156	119.277	111.852	104.465	110.011	109.796	27.8187	31.257	29.3112	27.3755	28.8289	28.7726
ABCD3	3797	-0.0566545	6.32545	0.41296	0.755916	0	82.6788	78.0719	84.4171	74.316	85.1149	76.3462	21.7748	20.5615	22.2326	19.5723	22.4164	20.107
SYAP1	3525	-0.0566621	4.65912	0.449911	0.780451	0	25.2089	26.7681	25.2049	24.2246	25.0437	24.926	7.15147	7.5938	7.15033	6.87222	7.1046	7.0712
SNRNP200	7219	-0.0567032	9.50606	0.380315	0.73257	0	744.806	752.888	726.425	735.164	685.406	717.817	103.173	104.293	100.627	101.837	94.9447	99.4343
CDK12	8283	-0.0567292	7.88987	0.388237	0.738298	0	248.411	240.233	236.771	243.868	223.856	229.721	29.9905	29.0031	28.5852	29.442	27.0259	27.7341
TMEM175	2356	-0.0567616	3.95897	0.588418	0.851417	0	15.1575	17.7533	14.5801	15.3872	13.3117	16.8818	6.43357	7.53535	6.18849	6.53107	5.65013	7.16544
CCDC121	2844	-0.0567842	0.479511	0.804305	0.944442	0	1.14261	1.50956	1.5123	0.977585	1.57971	1.4391	0.401763	0.530788	0.531749	0.343736	0.555454	0.506013
CLASRP	2238	-0.0568195	6.39124	0.356465	0.715265	0	84.7677	86.1725	85.7161	82.8015	79.3647	84.5564	37.8765	38.5043	38.3003	36.998	35.4624	37.7821
RRP8	1751	-0.056827	4.72648	0.463444	0.788797	0	27.0121	27.4698	26.3876	27.8025	25.2543	24.6861	15.4267	15.688	15.07	15.8781	14.4228	14.0983
DOT1L	7436	-0.0568688	7.56602	0.495301	0.806743	0	196.262	204.386	178.936	207.053	185.542	164.593	26.3935	27.486	24.0634	27.8446	24.9519	22.1346
TROVE2	3722	-0.0568767	6.24898	0.460544	0.786686	0	86.6423	74.7552	71.0973	72.615	79.0488	71.9182	23.2784	20.0847	19.1019	19.5097	21.2383	19.3225
LOC101927572	677	-0.0569634	2.0504	0.677568	0.892045	0	3.92774	4.20976	4.42056	4.536	3.47537	4.04055	5.80168	6.21826	6.52962	6.70014	5.13348	5.96832
FAM109B	7681	-0.0570931	-1.47038	0.881996	0.969086	0	0.42848	0.233876	0.310214	0.371482	0.358068	0.2214	0.0557844	0.0304486	0.0403872	0.0483638	0.0466174	0.0288244
SPAST	5213	-0.0571062	5.09019	0.422699	0.762144	0	35.4389	33.0402	35.5971	32.7296	32.9844	34.3355	6.79818	6.33805	6.82853	6.27845	6.32733	6.58651
ZMPSTE24	3165	-0.0571319	5.18871	0.476887	0.797782	0	38.3668	33.2103	39.8432	33.9809	35.9753	37.1768	12.1222	10.493	12.5887	10.7365	11.3666	11.7462
LYSMD4	2972	-0.0571367	4.29787	0.472177	0.794348	0	20.4064	19.7093	19.9313	19.4344	19.9465	18.3578	6.86621	6.63167	6.70635	6.53916	6.71147	6.17691
PTAFR	4533	-0.0571399	-0.83945	0.85687	0.962916	0	0.58916	0.489013	0.504098	0.371482	0.463382	0.682651	0.129971	0.107878	0.111206	0.0819507	0.102224	0.150596
FIP1L1	2485	-0.0571534	6.59398	0.344173	0.705569	0	98.0149	99.2696	98.1441	94.1024	96.2571	93.597	39.4426	39.9475	39.4946	37.8682	38.7353	37.6648
RTTN	7094	-0.0572142	6.77861	0.387531	0.737677	0	119.385	110.708	105.667	108.512	109.316	104.907	16.8291	15.6059	14.8952	15.2963	15.4097	14.7881
POLR2C	1804	-0.0572885	5.9731	0.376417	0.731342	0	61.5226	65.1875	65.3777	61.1968	63.9678	59.446	34.1035	36.135	36.2404	33.9229	35.4589	32.9523
FAM24B	772	-0.0574124	2.77877	0.62931	0.869989	0	7.24846	6.69735	6.92166	7.05817	7.35093	5.68261	9.38919	8.67532	8.96588	9.1427	9.52193	7.36089
ELMO2	3682	-0.0574132	6.10057	0.35983	0.717933	0	69.8066	68.483	71.5432	69.1739	64.8103	67.6562	18.9589	18.5994	19.4305	18.7871	17.6019	18.3749
TFIP11	2925	-0.057419	5.88798	0.362531	0.720676	0	59.9694	61.2754	59.8326	59.8478	56.996	57.1582	20.5024	20.9489	20.4556	20.4608	19.4858	19.5413
RIC8A	3783	-0.0574604	6.94436	0.364227	0.721762	0	123.313	125.825	127.576	123.723	115.403	122.859	32.5966	33.2607	33.7234	32.705	30.5058	32.4765
DPY19L4	6234	-0.0574767	5.09127	0.502365	0.810266	0	36.0995	33.5293	34.5307	30.5398	38.0184	31.6049	5.79074	5.37845	5.5391	4.8989	6.09856	5.06976
UHMK1	8658	-0.0574815	8.42098	0.434126	0.769902	0	362.155	340.608	345.811	329.055	368.557	310.053	41.829	39.3403	39.9413	38.0059	42.5684	35.8111
CLN8	14338	-0.0575053	5.47293	0.421606	0.761427	0	45.6867	43.8198	46.2607	45.5359	40.1879	44.7229	3.18641	3.0562	3.22644	3.17589	2.80289	3.11918
FRYL	11706	-0.0575065	8.05961	0.417277	0.758171	0	290.295	251.799	274.094	268.171	266.466	249.703	24.7989	21.5103	23.4148	22.9089	22.7632	21.3312
ZNF880	2262	-0.057507	-0.393494	0.840215	0.956391	0	0.767694	0.74415	0.697982	0.958034	0.652948	0.516601	0.339387	0.328979	0.308569	0.423534	0.288659	0.228382
ICAM4	1489	-0.0575463	3.31321	0.533992	0.827243	0	9.89075	10.2905	10.1207	9.56078	9.94166	9.61246	6.64255	6.91103	6.79701	6.42094	6.67673	6.45565
LNX2	4804	-0.0575527	5.79652	0.387697	0.737859	0	58.4697	56.5766	54.8886	54.8425	56.7854	51.697	12.171	11.777	11.4256	11.416	11.8204	10.7612
ARMC4	3898	-0.0575535	0.170854	0.801716	0.943684	0	1.03549	1.2119	1.08575	0.840723	1.11633	1.23615	0.265648	0.310903	0.27854	0.215681	0.286385	0.317125
ZNF764	2796	-0.0575595	5.78348	0.427949	0.765419	0	55.8988	59.8296	52.7171	57.1301	50.3612	54.3169	19.9924	21.3983	18.8545	20.4328	18.0119	19.4266
RHOBTB3	5566	-0.0575944	4.76072	0.503691	0.810613	0	28.2797	28.6179	25.9417	26.0233	24.1169	29.4093	5.08079	5.14155	4.66074	4.67541	4.3329	5.28375
TWSG1	3756	-0.0576216	4.99086	0.528355	0.824043	0	32.9394	32.7638	31.4674	30.3442	35.9121	27.1769	8.76981	8.72307	8.37789	8.07887	9.56127	7.23559
ILF3	7473	-0.0576758	9.25119	0.388075	0.738253	0	615.28	653.385	595.902	614.803	575.289	601.378	82.3337	87.4327	79.7407	82.27	76.9824	80.4735
TALDO1	1243	-0.0576946	6.63834	0.353641	0.713338	0	99.0682	99.5672	106.074	96.8396	98.0475	97.8774	79.7009	80.1024	85.337	77.908	78.8797	78.7428
PRKX	6084	-0.0576972	5.59407	0.484798	0.800754	0	51.6676	50.5384	45.4852	51.2646	41.7044	48.8926	8.49237	8.30677	7.4762	8.42613	6.85477	8.03625
LOC101929089	1046	-0.0577228	0.591203	0.790891	0.93864	0	1.41041	1.7647	1.3378	1.42727	1.76928	1.1439	1.34839	1.68709	1.27897	1.36451	1.69147	1.0936
INPP5F	5388	-0.0577504	5.07676	0.420473	0.7606	0	35.5639	34.4648	33.1154	34.4501	32.3104	32.3429	6.60057	6.39658	6.14614	6.39386	5.99673	6.00276
PRKCI	4884	-0.0577507	5.62852	0.451517	0.781605	0	52.7209	51.0699	47.4628	53.2197	47.4335	44.686	10.7946	10.4566	9.71802	10.8968	9.71202	9.14946
ANAPC10	1953	-0.057772	4.36495	0.564222	0.840132	0	21.1919	21.3252	20.416	19.5713	23.5693	17.3799	10.851	10.9192	10.4537	10.0211	12.0683	8.89909
POLR3F	2324	-0.0578098	4.00254	0.497768	0.808165	0	17.2463	16.3926	15.2781	15.485	16.0288	15.498	7.42097	7.0536	6.57404	6.66306	6.89708	6.66868
PPIL2	4102	-0.05781	6.51564	0.365071	0.722264	0	91.6234	94.5495	93.7041	93.8286	85.0307	89.9992	22.3363	23.0496	22.8435	22.8739	20.7291	21.9403
BANP	2696	-0.0578543	4.75675	0.47043	0.793355	0	25.8516	26.8319	29.9357	26.8445	25.4018	27.1031	9.58889	9.95249	11.1037	9.95716	9.42202	10.0531
MIR6783	64	-0.0578582	-1.87251	0.897557	0.973659	0	0.232093	0.127569	0.348991	0.175965	0.252754	0.2583	3.62646	1.99326	5.45299	2.74946	3.94928	4.03594
APPBP2	6499	-0.0578888	5.78374	0.414892	0.757208	0	58.4697	51.5377	58.4172	53.2002	56.322	52.3427	8.99672	7.93009	8.98865	8.1859	8.66626	8.05396
PHF10	1673	-0.0579339	5.85366	0.388243	0.738298	0	60.4336	57.6822	58.7081	58.7529	58.2177	52.9331	36.1229	34.4783	35.0915	35.1183	34.7984	31.6396
NCK1	4575	-0.0580127	5.4862	0.459652	0.786038	0	46.6865	42.9906	47.3465	41.1368	48.6762	41.8815	10.2047	9.39685	10.349	8.99165	10.6396	9.15444
ITFG2	2826	-0.058016	4.84472	0.539553	0.830085	0	28.3868	32.9552	26.5233	29.132	24.9595	30.2211	10.0449	11.6614	9.38547	10.3086	8.83208	10.694
RPF1	1975	-0.0580428	5.34764	0.47867	0.798933	0	41.7411	39.8652	42.8678	36.3075	44.906	38.4129	21.1347	20.1849	21.7052	18.3836	22.7372	19.4496
MUC1	1838	-0.0582453	1.36393	0.71932	0.909212	0	2.48161	2.72146	2.55927	2.52217	2.08522	2.82285	1.35017	1.48066	1.39242	1.37224	1.13451	1.53583
OARD1	1174	-0.0582566	5.05573	0.504092	0.810613	0	34.2784	31.1267	36.2369	29.9923	36.4808	31.2174	29.198	26.5134	30.8662	25.5471	31.074	26.5907
PDZD8	6484	-0.0582769	6.60075	0.407066	0.751928	0	106.959	96.7395	93.2	99.7528	95.2672	90.1653	16.4959	14.9197	14.3738	15.3845	14.6927	13.9058
VPRBP	6001	-0.0583104	6.26488	0.348787	0.710284	0	79.2867	79.3264	76.623	77.8158	75.3417	72.7669	13.2122	13.2189	12.7684	12.9671	12.5549	12.1258
GALNT12	2735	-0.0583267	5.03184	0.428727	0.766274	0	32.5288	34.0821	33.4062	30.0901	33.8058	32.1584	11.8935	12.4614	12.2143	11.0019	12.3605	11.7581
PNN	3606	-0.0583601	7.3671	0.393861	0.742618	0	169.75	167.583	167.826	154.439	174.632	156.087	47.0742	46.4732	46.5408	42.8283	48.4282	43.2854
ZNF586	2270	-0.0583675	4.86982	0.437432	0.771811	0	30.6006	29.9148	28.8499	30.3834	27.824	27.6197	13.4805	13.1783	12.7092	13.3847	12.2573	12.1673
HIBCH	1939	-0.0583742	4.34645	0.451801	0.781605	0	21.299	20.2409	20.5905	19.6495	20.1993	19.8338	10.9845	10.4388	10.6191	10.1338	10.4174	10.2289
ATP10A	5234	-0.0583767	3.12694	0.64968	0.880204	0	8.65887	8.27069	9.67481	7.93799	7.20349	10.3689	1.65435	1.58019	1.84845	1.51662	1.37629	1.98107
ATG2B	11099	-0.0584303	6.41411	0.442206	0.775164	0	97.9077	83.1747	79.7639	85.7147	82.9876	81.8443	8.82131	7.49389	7.18658	7.72274	7.47703	7.37402
NMI	1479	-0.0584871	4.59621	0.456761	0.784301	0	24.2091	26.3854	23.3436	23.3447	23.7378	23.8928	16.3686	17.84	15.7834	15.7841	16.0499	16.1547
ROM1	1879	-0.0585333	-0.368957	0.82746	0.952522	0	0.64272	0.659104	0.950032	0.723413	0.758262	0.682651	0.342054	0.350774	0.505605	0.384999	0.403545	0.363305
NUCB2	1612	-0.0585801	8.9184	0.516866	0.818031	0	506.357	493.605	480.91	427.224	558.86	435.919	314.117	306.207	298.331	265.028	346.687	270.421
GGA2	5973	-0.0585925	6.04897	0.373344	0.729092	0	67.9498	69.5886	65.0093	66.9059	66.4111	61.1803	11.3762	11.6505	10.8839	11.2014	11.1186	10.2428
PARP1	3985	-0.0586	8.13593	0.364851	0.722264	0	278.209	289.177	293.521	270.361	270.615	285.643	69.814	72.5663	73.6565	67.8447	67.9085	71.6796
ATP11A	8855	-0.0586109	6.85521	0.446164	0.777894	0	118.243	120.361	115.671	122.218	99.1427	118.763	13.3532	13.5924	13.0628	13.8021	11.1962	13.4119
DNAJB6	3190	-0.0586193	5.44069	0.399697	0.746999	0	43.9728	41.9913	46.8424	41.8211	43.4526	42.269	13.7846	13.1634	14.6841	13.1101	13.6215	13.2505
SPRED1	7255	-0.0586549	4.40462	0.487504	0.80267	0	22.5666	22.3883	19.7568	20.6075	19.7359	21.771	3.11049	3.08591	2.72319	2.84045	2.72031	3.00083
PDP2	7030	-0.0586641	6.61506	0.384584	0.735986	0	105.728	93.4227	100.742	99.5768	96.3835	92.0287	15.0395	13.2891	14.3303	14.1646	13.7103	13.0909
TULP4	11119	-0.0587085	7.05057	0.378818	0.732566	0	137.453	134.819	133.392	137.155	121.49	130.829	12.362	12.1251	11.9968	12.3352	10.9264	11.7663
WDR83	1505	-0.0587603	3.46005	0.571105	0.844414	0	10.2657	11.6725	11.6524	9.69765	10.5946	11.9187	6.82105	7.75583	7.74248	6.44362	7.0396	7.91941
CIART	2031	-0.0587676	-1.70999	0.882304	0.969086	0	0.285654	0.318921	0.213272	0.23462	0.210628	0.3321	0.140647	0.157027	0.105009	0.11552	0.103707	0.163516
PDCD6	2064	-0.058797	5.34566	0.41249	0.755508	0	40.4914	44.0111	39.8819	39.1425	38.566	41.6601	19.6179	21.3232	19.3226	18.9644	18.6851	20.1842
LIPE-AS1	2924	-0.058824	-1.15483	0.879181	0.968769	0	0.48204	0.361444	0.407156	0.488793	0.547634	0.1845	0.164856	0.123613	0.139246	0.167166	0.187289	0.0630986
PKMYT1	2233	-0.05885	7.05111	0.400149	0.747215	0	132.793	143.536	129.534	138.974	125.219	125.423	59.4685	64.2794	58.0089	62.2362	56.0764	56.168
SNORD14E	80	-0.0588686	-0.190741	0.833164	0.954386	0	0.714134	0.850457	1.0082	1.03624	0.884639	0.553501	8.92667	10.6307	12.6025	12.953	11.058	6.91876
HBA2	605	-0.0588713	4.51714	0.885617	0.969775	0	14.8004	27.5123	27.803	24.9871	14.4491	27.6197	24.4635	45.4748	45.9553	41.301	23.8828	45.6524
LOC101928737	545	-0.0589433	-0.566217	0.846341	0.959344	0	0.821254	0.403967	0.697982	0.566999	0.631885	0.664201	1.50689	0.741224	1.2807	1.04037	1.15942	1.21872
UBE3A	5280	-0.058992	7.96884	0.377732	0.731945	0	262.141	246.441	258.234	239.137	259.241	237.747	49.6479	46.6745	48.908	45.2911	49.0987	45.0278
DDX27	2695	-0.0590063	5.31395	0.398755	0.745971	0	40.2236	42.5016	38.9513	40.2179	37.9973	38.5605	14.9253	15.7705	14.4532	14.9231	14.0992	14.3082
SPG20	5395	-0.0590246	3.71006	0.534315	0.827494	0	13.3186	12.6931	13.9209	11.6333	12.7851	13.9113	2.46869	2.35275	2.58033	2.1563	2.36981	2.57856
PALM	2874	-0.0591173	6.09626	0.407708	0.752057	0	64.9326	75.3505	69.1003	67.4143	63.3359	70.147	22.5931	26.218	24.0432	23.4566	22.0376	24.4074
TRIM8	2744	-0.0591185	6.4292	0.386193	0.737189	0	86.2674	86.6403	90.7959	90.0943	78.0167	84.9808	31.4385	31.5744	33.0889	32.8332	28.4318	30.9697
UNC50	1142	-0.0591315	5.31169	0.416612	0.75798	0	43.58	39.121	38.738	38.4973	40.1247	37.9886	38.1611	34.2566	33.9212	33.7104	35.1355	33.265
NDC80	2172	-0.059137	6.17354	0.480422	0.798942	0	75.0019	69.5886	76.2352	65.0876	81.5553	65.4053	34.5313	32.039	35.0991	29.9667	37.5485	30.1129
GNPNAT1	3928	-0.059145	5.80546	0.367537	0.723761	0	59.898	55.0246	56.1488	53.4935	55.9639	54.7781	15.249	14.0083	14.2945	13.6185	14.2474	13.9455
FBXW7	5030	-0.0591536	5.6447	0.407316	0.751968	0	49.186	50.1132	53.7446	46.8459	52.6781	47.3981	9.77852	9.96286	10.6848	9.3133	10.4728	9.42308
APBA2	7278	-0.059185	6.34899	0.351196	0.711593	0	80.3758	86.2576	82.8272	76.8969	82.2082	80.3129	11.0437	11.8518	11.3805	10.5657	11.2954	11.035
SERTAD2	5548	-0.0592743	6.82256	0.424564	0.763286	0	123.777	117.363	105.26	118.64	108.558	105.276	22.3102	21.1541	18.9725	21.3842	19.567	18.9755
MN1	7556	-0.0592769	1.59911	0.746253	0.917819	0	2.9458	3.14669	3.06337	3.55841	2.02203	3.1734	0.389863	0.416449	0.405422	0.470938	0.267606	0.419985
KBTBD2	3710	-0.0593018	6.56392	0.348975	0.710385	0	96.5866	96.1654	96.7869	89.9965	97.7947	90.1099	26.0341	25.9206	26.0881	24.2578	26.3598	24.2884
PPFIBP1	6170	-0.0593044	5.96676	0.387476	0.737665	0	65.3432	60.2123	65.7848	61.8225	57.5858	64.2245	10.5905	9.75889	10.662	10.0199	9.33319	10.4092
RAB3IP	10222	-0.0593086	5.65559	0.373648	0.729199	0	54.1492	50.3896	49.6537	48.2927	49.0975	50.6084	5.29732	4.92952	4.85753	4.72439	4.80312	4.95093
NUP107	3124	-0.0593268	6.77332	0.406904	0.751928	0	116.154	107.732	110.882	102.412	117.636	101.291	37.1811	34.4852	35.4937	32.7823	37.6555	32.4234
CLASP2	7675	-0.059342	6.54152	0.375336	0.730817	0	98.8183	90.1484	96.0889	85.7342	94.6774	93.1911	12.8753	11.7457	12.5197	11.1706	12.3358	12.1422
DCBLD2	6093	-0.0593628	5.22934	0.443038	0.775735	0	38.1526	36.3996	40.1728	34.9193	35.0907	40.0734	6.26171	5.974	6.59327	5.73106	5.75918	6.57696
RNF40	6057	-0.0594008	7.04839	0.343471	0.705113	0	132.972	133.437	138.743	132.502	128.652	127.656	21.9534	22.0302	22.9063	21.8758	21.2402	21.0757
DDX46	5851	-0.0594026	7.38096	0.377714	0.731945	0	177.319	167.816	165.073	161.36	172.083	156.216	30.3058	28.6817	28.2128	27.5782	29.4109	26.6991
ARAP2	7362	-0.059427	4.74655	0.46691	0.791292	0	28.7617	24.5144	28.753	25.9451	26.2654	26.5496	3.90678	3.32986	3.9056	3.52419	3.56769	3.6063
ZNF678	8940	-0.0594477	6.27438	0.468889	0.792031	0	87.3564	76.775	72.7065	71.5006	84.1671	71.6968	9.77141	8.58781	8.13272	7.99783	9.41466	8.01977
SLC44A2	3551	-0.0595004	6.57815	0.402133	0.748355	0	95.7832	102.31	94.3633	96.2922	85.157	99.132	26.9736	28.8116	26.5737	27.1169	23.9811	27.9166
BRD3	5635	-0.0595804	7.4451	0.350277	0.711172	0	172.32	181.998	179.149	174.108	169.703	168.061	30.5804	32.2977	31.7922	30.8976	30.1159	29.8245
ALKBH4	2121	-0.0595848	4.30383	0.500641	0.809594	0	19.1745	21.6866	19.5241	20.2556	20.115	17.5644	9.04031	10.2247	9.20515	9.55001	9.48374	8.2812
TBP	1904	-0.0596469	5.32959	0.459644	0.786038	0	43.0266	42.2677	37.7104	41.3323	41.1568	35.5716	22.598	22.1994	19.8059	21.7081	21.616	18.6826
LINC01088	1011	-0.0596548	-0.21639	0.825014	0.952368	0	0.874814	0.616581	1.0082	0.664758	0.779325	0.959401	0.865296	0.609873	0.997227	0.657525	0.770845	0.948963
TSPYL1	5259	-0.0596653	6.95774	0.355241	0.714332	0	126.902	131.332	122.283	120.458	126.567	118.08	24.1304	24.9728	23.2521	22.9051	24.0667	22.453
SDHAF4	525	-0.0597161	2.47483	0.62548	0.869247	0	5.5881	4.99643	6.30123	5.53313	5.56059	5.12911	10.644	9.51702	12.0023	10.5393	10.5916	9.76973
FNBP4	4112	-0.0597171	7.40824	0.421707	0.761427	0	188.031	169.581	162.378	173.404	170.841	154.703	45.7275	41.2405	39.4888	42.1703	41.5468	37.6224
CHRAC1	2548	-0.0597246	5.51439	0.398855	0.745971	0	43.9906	49.4753	46.4158	44.4606	43.1577	46.531	17.2648	19.4173	18.2166	17.4492	16.9379	18.2618
GMNN	1357	-0.0597327	5.6399	0.417748	0.758425	0	52.596	48.0508	51.8834	47.3347	53.1415	45.9406	38.759	35.4096	38.2339	34.8819	39.161	33.8545
UMPS	6836	-0.059734	5.63591	0.377501	0.731945	0	48.5254	52.5157	51.1272	46.3766	49.3502	50.2394	7.09851	7.68223	7.47911	6.78418	7.21917	7.34924
VAMP3	2205	-0.059755	5.20744	0.46015	0.786275	0	38.224	38.9084	35.8879	36.4248	39.5981	32.4536	17.3352	17.6455	16.2757	16.5192	17.9583	14.7182
MIS18BP1	4777	-0.0597855	6.49722	0.489941	0.804655	0	101.282	89.383	85.7937	82.43	100.722	82.1764	21.202	18.7111	17.9597	17.2556	21.0849	17.2025
TMEM72-AS1	3300	-0.0598376	-1.70966	0.893991	0.972415	0	0.232093	0.29766	0.290826	0.430138	0.126377	0.2214	0.0703314	0.0902	0.0881291	0.130345	0.0382961	0.067091
SMARCA2	6886	-0.0598552	5.98589	0.339349	0.7021	0	63.308	63.6992	66.9481	61.7443	62.4302	61.8998	9.19372	9.25054	9.72236	8.96664	9.06626	8.98923
ZNF275	6320	-0.0598891	5.85979	0.387294	0.737609	0	61.237	61.5518	54.9273	59.1048	56.5537	54.8335	9.68939	9.73921	8.69103	9.35203	8.94837	8.67618
NEIL2	2751	-0.0599176	3.04849	0.556954	0.837237	0	8.99809	8.29195	7.91047	7.78158	8.02494	8.37631	3.27084	3.01416	2.87549	2.82864	2.9171	3.04482
ONECUT1	2407	-0.0599609	1.2967	0.752148	0.920762	0	2.08884	2.57263	2.75315	2.28755	1.83247	2.952	0.867819	1.06881	1.14381	0.950374	0.761307	1.22642
KRR1	3357	-0.0600243	6.56335	0.506994	0.812464	0	102.835	91.2328	95.3909	82.2931	107.863	87.6007	30.6331	27.1769	28.4155	24.5139	32.1307	26.0949
MCOLN1	2098	-0.0600411	3.46649	0.706458	0.90491	0	10.1407	12.2253	11.4004	10.0496	8.31982	13.9113	4.83351	5.82713	5.43393	4.79007	3.9656	6.63075
TM2D1	1250	-0.0600412	4.46882	0.48416	0.800676	0	22.8523	22.5584	22.2773	19.9818	24.0959	20.8854	18.2818	18.0467	17.8218	15.9855	19.2767	16.7083
C3orf62	3590	-0.0600609	4.04158	0.536174	0.828551	0	18.0319	16.4776	15.7822	16.6776	14.091	17.4537	5.02281	4.58986	4.39614	4.64557	3.92508	4.86176
HSD17B8	5970	-0.0601495	3.8797	0.48585	0.80148	0	14.2827	15.4358	15.2587	14.5465	13.7119	14.8523	2.39241	2.58556	2.55589	2.43659	2.2968	2.48782
SLC25A25	4395	-0.0602604	6.4831	0.348292	0.710221	0	91.4448	95.6764	86.7437	89.2731	88.0848	85.2944	20.8066	21.7694	19.7369	20.3124	20.042	19.4072
TP53BP2	4789	-0.0602897	6.30373	0.33941	0.7021	0	80.715	78.8373	82.265	79.771	73.7831	78.3572	16.8542	16.4622	17.1779	16.6571	15.4068	16.3619
FAM27E3	1507	-0.0603933	0.332666	0.779691	0.933216	0	1.35685	1.25442	1.12453	1.25131	1.34802	0.996301	0.900368	0.832398	0.746203	0.830331	0.894506	0.661116
PDLIM7	2277	-0.0603998	4.83795	0.45028	0.780697	0	28.2797	29.4683	29.7418	27.3528	25.9494	30.5532	12.4197	12.9417	13.0618	12.0127	11.3963	13.4182
LOC100507373	2887	-0.0604796	3.11354	0.609132	0.862026	0	9.24803	9.88656	7.27065	8.93513	8.23557	8.13646	3.20334	3.42451	2.51841	3.09495	2.85264	2.81831
EIF4G3	6970	-0.0604809	6.30787	0.362228	0.720623	0	80.1437	82.1329	80.268	73.4949	75.7209	83.3387	11.4984	11.7838	11.5162	10.5445	10.8638	11.9568
VPS13B	14792	-0.0605117	7.01995	0.366648	0.723	0	139.899	134.287	123.194	127.399	125.935	127.729	9.45773	9.07836	8.32841	8.61269	8.5137	8.63504
TIGD1	2621	-0.0605334	5.02345	0.451719	0.781605	0	36.153	32.7851	30.5367	33.0228	29.9935	32.3798	13.7936	12.5086	11.6508	12.5993	11.4435	12.354
AP3B1	4049	-0.060558	5.61083	0.384579	0.735986	0	52.0604	50.2195	47.2689	49.1725	49.0764	45.1841	12.8576	12.4029	11.6742	12.1444	12.1206	11.1593
KANSL3	5544	-0.0605744	7.2029	0.357575	0.716514	0	153.521	155.123	142.505	146.677	140.321	145.589	27.6914	27.9804	25.7043	26.4569	25.3104	26.2607
UBE2L3	3947	-0.0605826	6.32842	0.369992	0.72592	0	77.2693	80.6658	88.1009	79.6732	75.8683	80.3498	19.5767	20.4373	22.321	20.1858	19.2218	20.3572
PLCG1	5205	-0.0606045	8.07609	0.362874	0.720711	0	269.996	287.986	268.51	274.858	253.386	264.223	51.8725	55.3287	51.5869	52.8065	48.6812	50.7633
LOH12CR2	1538	-0.0606398	-0.63495	0.844093	0.958383	0	0.767694	0.531536	0.542875	0.488793	0.800388	0.498151	0.499151	0.345602	0.352975	0.317811	0.520408	0.323895
RMDN1	3064	-0.0606527	5.32483	0.40718	0.751928	0	42.5445	39.4612	40.6187	36.4835	41.3885	39.7413	13.8853	12.879	13.2568	11.9071	13.508	12.9704
MCEE	870	-0.0606779	2.53439	0.617143	0.865436	0	5.19532	6.31464	6.14612	5.25941	6.04503	5.60881	5.97164	7.25821	7.06451	6.0453	6.94831	6.4469
SORT1	7353	-0.0606987	7.31035	0.341904	0.704135	0	162.144	161.438	162.475	149.453	159.888	156.696	22.0514	21.9554	22.0964	20.3255	21.7446	21.3105
ELP5	2324	-0.0607109	6.12555	0.402791	0.748578	0	63.79	76.3498	73.6565	66.9255	69.6127	68.3942	27.4484	32.8527	31.6939	28.7975	29.9538	29.4295
ERLIN1	3519	-0.0607357	6.0644	0.376783	0.731587	0	67.9498	69.3335	67.588	68.3137	68.2857	59.8519	19.3094	19.7026	19.2066	19.4128	19.4049	17.0082
LOC100507506	2277	-0.0607659	-2.01666	0.907565	0.975498	0	0.21424	0.0637843	0.348991	0.175965	0.273817	0.16605	0.0940888	0.0280124	0.153268	0.0772795	0.120253	0.072925
IQGAP2	6017	-0.0607821	6.90935	0.359857	0.717933	0	125.759	121.998	120.324	111.973	115.361	125.552	20.9006	20.2756	19.9974	18.6094	19.1725	20.8663
CRKL	5325	-0.0608144	8.24878	0.378281	0.732334	0	314.683	305.931	311.029	315.565	302.462	275.182	59.0954	57.4518	58.4091	59.2609	56.8004	51.6774
RNF144A	5739	-0.0608394	6.90861	0.372797	0.728467	0	120.76	124.741	122.418	121.631	107.884	123.172	21.042	21.7356	21.331	21.1938	18.7984	21.4623
EXOSC6	1700	-0.0608836	5.50226	0.379506	0.73257	0	47.0257	46.605	45.0974	45.4773	41.5148	45.9775	27.6622	27.4147	26.5279	26.7513	24.4205	27.0456
HOXA1	2547	-0.0608907	3.04356	0.548412	0.833958	0	8.55175	7.8242	8.74417	8.17261	7.66687	8.24716	3.35758	3.07193	3.43312	3.20872	3.01016	3.23799
ZNRF2	3460	-0.0609249	5.74628	0.436258	0.771183	0	56.3452	54.5568	53.3957	49.3681	59.2919	48.911	16.2847	15.7679	15.4323	14.2682	17.1364	14.1361
ZNF320	6145	-0.060984	3.51356	0.53655	0.828551	0	11.1583	12.2678	11.4585	10.4211	10.6367	12.3431	1.81584	1.99639	1.86469	1.69586	1.73096	2.00864
TOR2A	2533	-0.0610094	4.12463	0.514914	0.817163	0	16.1037	17.6895	19.5435	17.4206	15.7129	17.9519	6.35757	6.98362	7.71556	6.87745	6.20327	7.0872
ZNF571	2396	-0.0610104	3.11117	0.604306	0.860074	0	9.56939	7.86673	8.87989	9.07199	9.03595	7.17706	3.9939	3.28327	3.70613	3.78631	3.77127	2.99543
LINC00243	11357	-0.061046	0.155416	0.788434	0.937405	0	1.23188	0.978025	1.06636	0.977585	0.926765	1.23615	0.108469	0.0861165	0.0938947	0.0860778	0.0816029	0.108845
ALG5	1213	-0.0610714	4.47004	0.462435	0.787974	0	23.7985	21.5166	22.4324	20.4511	23.3166	21.2175	19.6195	17.7383	18.4933	16.8599	19.2222	17.4918
PPIF	2200	-0.0610786	5.49672	0.40639	0.751526	0	46.0081	46.8176	45.3882	42.5054	41.557	48.376	20.9128	21.2807	20.631	19.3206	18.8895	21.9891
ADIPOR2	3965	-0.0610833	6.98218	0.340315	0.703131	0	125.366	126.654	135.176	122.57	126.609	121.973	31.6182	31.9431	34.0923	30.9129	31.9316	30.7624
CRIPT	6366	-0.0611179	4.27108	0.505705	0.812069	0	22.1381	18.8589	17.9924	18.4568	19.7991	18.3393	3.47756	2.96244	2.82633	2.89928	3.11013	2.88082
GOLGA4	7952	-0.0611714	7.08743	0.531698	0.825799	0	162.59	125.06	128.797	129.256	146.429	123.578	20.4465	15.7268	16.1968	16.2546	18.4141	15.5405
CCDC62	3216	-0.0612112	2.47252	0.588365	0.851417	0	5.78448	5.50671	5.58386	5.1812	5.3289	5.66416	1.79866	1.71228	1.73627	1.61107	1.657	1.76124
URI1	3571	-0.0612352	6.20527	0.350871	0.7115	0	77.3764	73.5645	74.9749	67.8835	76.2053	72.4717	21.668	20.6005	20.9955	19.0097	21.3401	20.2945
ZNF576	2057	-0.0612532	4.16195	0.444836	0.776985	0	18.4068	18.5187	17.7986	17.9485	17.0398	17.4537	8.94837	9.00277	8.65267	8.72555	8.28383	8.48504
SLC23A2	7056	-0.0612734	6.57265	0.417291	0.758171	0	101.568	96.4843	93.4327	99.4204	82.482	97.4346	14.3945	13.6741	13.2416	14.0902	11.6896	13.8088
PLEKHA8	8804	-0.0612798	6.7422	0.407642	0.752026	0	113.637	100.864	113.325	106.967	111.465	95.8294	12.9074	11.4566	12.872	12.1499	12.6607	10.8848
SLC31A2	1774	-0.0612903	3.41596	0.530043	0.82495	0	11.4976	10.1417	10.9157	9.63899	10.6789	10.904	6.48115	5.71685	6.15314	5.43348	6.01965	6.14654
IKZF4	5451	-0.0613074	-1.49913	0.909642	0.975698	0	0.42848	0.0425228	0.465322	0.351931	0.189565	0.369	0.0786058	0.00780092	0.0853644	0.0645626	0.0347763	0.0676941
PMS2P3	1501	-0.0613443	4.02487	0.525698	0.822796	0	17.6391	17.4556	14.6576	17.0295	14.6387	15.9962	11.7516	11.6293	9.76524	11.3455	9.75261	10.657
PSMC1	1586	-0.0613581	4.72272	0.530289	0.825014	0	27.4584	26.2366	27.0662	23.0515	30.5622	23.8559	17.313	16.5426	17.0657	14.5343	19.27	15.0415
ATP5S	2187	-0.0613785	3.98815	0.487515	0.80267	0	17.6927	15.2232	15.5495	15.4654	15.2706	15.7379	8.08992	6.96076	7.10997	7.07151	6.98242	7.1961
NLGN3	3985	-0.0613963	2.91103	0.625132	0.869224	0	8.28395	7.80294	6.82472	7.87934	6.04503	8.00731	2.07878	1.95808	1.7126	1.97725	1.51695	2.00936
LOC100505549	1982	-0.0614085	2.96415	0.549732	0.834229	0	8.21254	7.93051	7.63903	7.33189	7.37199	8.08111	4.14356	4.00127	3.8542	3.69924	3.71947	4.07725
OSGEPL1-AS1	915	-0.0614097	-0.527097	0.83221	0.953895	0	0.48204	0.807934	0.736759	0.645206	0.716136	0.571951	0.52682	0.882988	0.805201	0.705144	0.782663	0.625083
PCAT6	764	-0.0614541	1.42098	0.705062	0.90418	0	2.71371	3.04038	2.346	2.79589	2.69604	2.26935	3.55197	3.97956	3.07068	3.65955	3.52885	2.97036
ANKRD28	6621	-0.0614953	6.8796	0.343374	0.705113	0	127.616	118.15	114.876	114.984	115.298	115.331	19.2744	17.8447	17.3503	17.3665	17.414	17.419
POU2F1	14269	-0.0614965	7.09427	0.379049	0.73257	0	145.023	131.863	141.632	143.138	127.325	130.608	10.1635	9.24125	9.92587	10.0314	8.92318	9.15325
HIC2	6796	-0.0615053	5.45038	0.379598	0.73257	0	44.6691	45.5632	43.6239	45.5164	41.9572	40.793	6.57285	6.70442	6.41906	6.69752	6.1738	6.0025
LINC01000	10263	-0.0615198	6.59885	0.50207	0.810093	0	104.603	102.884	89.3805	104.641	80.9866	98.7999	10.1922	10.0248	8.70901	10.1959	7.89112	9.6268
API5	3830	-0.0615498	6.51251	0.338725	0.701739	0	93.1766	88.7239	97.6981	87.1029	91.7286	89.1136	24.3281	23.1655	25.5087	22.7423	23.95	23.2673
NUPL2	1797	-0.0615632	4.20937	0.495029	0.806743	0	19.1031	17.0517	20.3772	17.6161	19.3146	17.2877	10.6305	9.48896	11.3396	9.80305	10.7483	9.62029
FASTKD1	3013	-0.0615742	5.40592	0.454459	0.783299	0	43.4907	40.8219	45.4464	40.8631	46.1908	37.3613	14.4344	13.5486	15.0834	13.5623	15.3305	12.4
SWI5	981	-0.0616167	4.23523	0.463208	0.788558	0	18.746	18.2423	20.5905	17.577	18.7459	18.8559	19.1091	18.5956	20.9893	17.9174	19.109	19.2211
B4GALT1	4199	-0.0616208	6.08901	0.368938	0.724997	0	67.9498	70.3966	70.1278	70.4057	61.0611	68.2466	16.1824	16.7651	16.7011	16.7673	14.5418	16.2531
OBSCN	28628	-0.0616289	7.45308	0.417583	0.758241	0	185.835	181.509	169.435	176.63	153.78	183.891	6.49139	6.34025	5.91851	6.16984	5.37165	6.42348
RAB7A	2232	-0.0616369	7.0565	0.364373	0.721862	0	129.919	143.706	134.148	134.398	123.344	132.932	58.2073	64.3844	60.1023	60.2144	55.2616	59.5575
POU6F1	5301	-0.0616521	3.73895	0.557131	0.83738	0	12.8366	15.6697	12.331	13.7448	11.9637	13.3578	2.42153	2.95598	2.32617	2.59288	2.25687	2.51987
SMIM12	6373	-0.061655	5.05974	0.396829	0.745385	0	33.5286	34.0183	34.5307	33.8636	33.4057	30.5532	5.26104	5.33787	5.41829	5.3136	5.24175	4.79417
LOC100130705	3803	-0.0616565	1.92872	0.643436	0.877789	0	3.87418	3.50813	4.14912	3.59751	3.58068	3.8745	1.01872	0.922465	1.09101	0.945967	0.941541	1.0188
AFF4	9580	-0.0616795	7.62415	0.343554	0.705113	0	205.706	202.005	196.676	201.324	190.303	187.471	21.4725	21.0861	20.5298	21.015	19.8646	19.569
ZBTB1	5668	-0.0617194	6.54187	0.363464	0.721494	0	97.6756	92.9975	94.6929	85.8515	98.5109	89.0952	17.2328	16.4075	16.7066	15.1467	17.3802	15.719
2023-09-03	4656	-0.0617423	5.40219	0.390177	0.739771	0	41.8482	43.7135	43.9147	41.3323	38.6503	44.0218	8.98802	9.38863	9.43186	8.87721	8.30118	9.45484
TSC1	8616	-0.0617603	6.65614	0.32994	0.695969	0	106.067	101.013	101.828	103.135	95.6042	97.2316	12.3104	11.7239	11.8185	11.9702	11.0961	11.285
MCM2	3506	-0.0617789	8.14649	0.353264	0.713327	0	283.618	302.359	282.198	273.607	268.277	289.868	80.8951	86.2403	80.4901	78.0395	76.5195	82.6778
EYA3	6273	-0.0617862	5.40093	0.382983	0.734489	0	45.0975	40.6518	43.5657	42.6814	41.5148	39.7413	7.18915	6.48045	6.94496	6.80398	6.61802	6.3353
SCNN1A	3822	-0.0617867	0.921738	0.75752	0.923365	0	1.83889	2.1474	1.70618	1.75965	1.41121	2.2509	0.481134	0.561853	0.44641	0.460401	0.369233	0.588933
NCOR1	10135	-0.061796	8.82721	0.366043	0.722609	0	469.061	461.054	461.56	474.285	443.52	415.531	46.2813	45.4913	45.5412	46.7968	43.7612	40.9996
ERCC1	3806	-0.0618372	5.78141	0.379441	0.73257	0	54.417	58.4264	55.6059	52.8678	50.5929	57.8593	14.2977	15.3511	14.6101	13.8907	13.2929	15.2021
CBLN3	2344	-0.0618498	0.258639	0.767442	0.928988	0	1.24973	1.12686	1.1633	1.05579	1.15846	1.1808	0.533163	0.48074	0.49629	0.450423	0.494222	0.503755
BACH2	9280	-0.0618537	6.37288	0.351602	0.711946	0	83.7857	82.4093	87.6356	86.6727	78.2063	78.3019	9.02864	8.88031	9.44349	9.33973	8.4274	8.4377
KIF1C	7917	-0.0618923	5.97899	0.386226	0.737189	0	61.2905	66.4845	65.4165	64.6184	56.3009	64.0954	7.74164	8.39768	8.26278	8.16198	7.1114	8.09592
SLC46A3	3344	-0.0619007	5.22855	0.39936	0.74655	0	39.9915	36.6334	38.1176	35.7992	39.0505	35.1288	11.9592	10.955	11.3988	10.7055	11.6778	10.505
DCT	2398	-0.0619472	-1.74123	0.877721	0.968272	0	0.249947	0.276398	0.271438	0.254172	0.168503	0.3321	0.104231	0.115262	0.113193	0.105993	0.070268	0.138491
WNK4	4178	-0.0620198	2.67081	0.666503	0.887804	0	6.01658	6.10203	7.27065	6.66713	4.7602	7.10326	1.44006	1.46051	1.74022	1.59577	1.13935	1.70016
TMEM198B	3502	-0.062027	4.57117	0.521844	0.821803	0	25.2446	24.3868	23.0916	23.8335	19.6727	26.1068	7.20863	6.96369	6.59383	6.80569	5.61756	7.45482
FAAH2	2012	-0.0620375	1.69928	0.666776	0.887953	0	3.2136	3.14669	3.47052	2.81545	3.47537	3.1365	1.59722	1.56396	1.72491	1.39933	1.72732	1.5589
SERPINB9	4150	-0.0620398	3.09739	0.54256	0.831599	0	9.37301	8.67466	8.04619	8.60275	8.19344	8.21026	2.25856	2.09028	1.93884	2.07295	1.97432	1.97838
CYP2R1	1618	-0.062041	4.6526	0.502517	0.810266	0	28.8689	23.1749	24.8559	26.1797	24.9384	22.6197	17.8423	14.3232	15.3621	16.1803	15.4131	13.9801
UBE2V2	1524	-0.0620984	5.6264	0.470998	0.793915	0	52.471	50.262	48.5098	43.4634	55.8376	45.6454	34.4298	32.9803	31.8306	28.5193	36.6388	29.951
SFMBT1	4558	-0.0621585	5.61272	0.354752	0.714098	0	51.6497	50.8786	47.3077	49.0748	46.9701	47.4719	11.3317	11.1625	10.379	10.7667	10.305	10.4151
WDR61	1424	-0.0621647	4.32571	0.502818	0.810266	0	19.7815	20.3259	21.2303	17.1077	21.6947	19.9629	13.8915	14.2738	14.9089	12.0139	15.2351	14.0189
KIAA1524	4265	-0.0621715	6.31134	0.427921	0.765419	0	88.2134	79.8792	75.13	75.0199	85.6415	72.3794	20.6831	18.729	17.6155	17.5897	20.0801	16.9706
N4BP2L2	5284	-0.0621799	6.63826	0.425733	0.763835	0	108.227	98.9507	97.9502	90.368	109.506	92.4531	20.482	18.7265	18.5371	17.1022	20.724	17.4968
CERS6	6851	-0.0621997	7.0791	0.316022	0.683592	0	138.488	138.391	137.386	131.837	134.697	130.257	20.2143	20.2001	20.0535	19.2435	19.6609	19.0129
CCNA2	2798	-0.0622391	7.55267	0.373523	0.729092	0	189.888	194.244	191.15	175.203	199.76	176.05	67.8657	69.4226	68.3167	62.6172	71.3938	62.92
DCP1A	6069	-0.0622832	6.66374	0.333751	0.698909	0	105.692	102.204	102.7	103.839	99.9853	93.6708	17.415	16.8403	16.9221	17.1098	16.4748	15.4343
ANGPTL6	1857	-0.0623582	1.32307	0.67952	0.893171	0	2.53517	2.57263	2.44294	2.44396	2.46435	2.3247	1.3652	1.38537	1.31553	1.31608	1.32706	1.25186
CSNK1D	3793	-0.0624701	7.17264	0.349148	0.710477	0	141.863	151.955	148.263	143.314	133.707	146.29	37.4012	40.0621	39.0886	37.7838	35.2509	38.5685
CHSY1	4550	-0.0624895	6.38492	0.394123	0.742757	0	87.7135	90.7437	77.573	83.9355	84.9253	76.3277	19.2777	19.9437	17.049	18.4474	18.6649	16.7753
NAA50	6160	-0.0625459	7.15802	0.347335	0.709308	0	146.826	140.729	150.047	132.228	144.87	141.954	23.8354	22.8457	24.3583	21.4656	23.5179	23.0446
ARID4B	6395	-0.0625615	6.69675	0.372152	0.727777	0	114.011	104.542	99.2492	101.669	106.367	96.3276	17.8282	16.3475	15.5198	15.8982	16.6329	15.0629
PPP1R9B	4054	-0.0625642	7.04674	0.374696	0.730035	0	123.206	139.326	142.621	132.776	125.682	129.464	30.3912	34.3676	35.1803	32.7518	31.002	31.9348
RNASEH2B	2158	-0.0625672	7.84867	0.392735	0.741864	0	241.002	237.362	228.027	208.441	247.151	220.847	111.679	109.992	105.666	96.5898	114.528	102.339
ABLIM2	5080	-0.0626459	2.01682	0.703669	0.903377	0	3.96344	4.23102	4.09095	3.32379	3.2858	5.11066	0.780205	0.832878	0.805306	0.654289	0.646811	1.00603
TAMM41	3740	-0.0626477	4.35626	0.43203	0.767965	0	21.7275	20.0495	20.8619	20.803	19.5042	19.6862	5.8095	5.36083	5.57805	5.5623	5.21502	5.26368
YWHAQ	2254	-0.0626879	8.37933	0.344527	0.706009	0	337.982	338.907	343.659	308.702	325.105	343.336	149.947	150.358	152.466	136.957	144.235	152.323
ZNF496	2428	-0.0627046	6.095	0.358965	0.717755	0	70.8064	74.2661	64.3501	67.2383	65.2948	67.9514	29.1624	30.5874	26.5033	27.6929	26.8924	27.9866
SLC35E3	2347	-0.0627331	4.25376	0.434177	0.769903	0	20.1029	19.4967	18.7486	19.278	18.1772	18.4131	8.56535	8.30708	7.98832	8.21388	7.74488	7.84539
JPH1	4373	-0.0627342	4.86895	0.413578	0.756506	0	29.708	28.3202	31.4092	28.7801	27.0657	29.7783	6.7935	6.47615	7.18253	6.58132	6.18928	6.80959
PHF12	5821	-0.0627457	6.74257	0.405989	0.751057	0	108.923	111.686	107.509	117.916	98.237	97.9881	18.7121	19.1868	18.4691	20.2571	16.8763	16.8335
LRP12	4149	-0.062798	6.47719	0.388885	0.738941	0	94.5156	88.1711	90.253	86.1839	95.6042	79.5934	22.7803	21.2512	21.753	20.7722	23.0427	19.1838
PXYLP1	3553	-0.0628347	6.16892	0.303497	0.672963	0	75.1269	72.3314	72.9585	70.347	71.3609	69.3352	21.1446	20.3578	20.5344	19.7993	20.0847	19.5145
ZBTB43	5972	-0.0628948	5.74991	0.513559	0.816406	0	61.7547	56.6404	46.4158	55.6833	54.4264	47.7302	10.3407	9.48433	7.77224	9.32406	9.11359	7.99233
ASPM	10888	-0.0628967	8.80801	0.510809	0.814147	0	517.586	415.958	440.194	389.294	494.008	431.915	47.5373	38.2034	40.4293	35.7544	45.3718	39.6689
YEATS4	1501	-0.0629745	5.67382	0.435391	0.770493	0	51.9532	52.8984	51.515	45.1058	56.8065	47.8225	34.6124	35.2421	34.3204	30.0505	37.8457	31.8604
NDUFA8	843	-0.0630068	4.32389	0.477949	0.798686	0	19.1209	19.6456	22.5099	18.5937	20.8522	19.2249	22.682	23.3043	26.7022	22.0566	24.7357	22.8054
PECR	1874	-0.0630598	3.37743	0.505902	0.812118	0	10.4264	10.0779	11.2259	9.7172	10.4261	10.2398	5.56369	5.37776	5.99033	5.18527	5.56355	5.46412
XPNPEP3	9289	-0.0630701	5.94184	0.342998	0.705113	0	64.4684	59.4044	64.4277	62.2331	57.7332	60.2947	6.9403	6.39513	6.93591	6.69965	6.21522	6.49098
LINC01366	2242	-0.0630772	3.78303	0.496001	0.807078	0	13.5507	15.4145	13.1453	13.0801	13.2064	13.9851	6.04402	6.87535	5.86322	5.83412	5.89045	6.23779
PITPNA-AS1	554	-0.0630864	2.33225	0.623904	0.868845	0	4.98108	4.48616	5.83591	4.73151	5.13933	4.79701	8.99112	8.09776	10.5341	8.54064	9.27677	8.65885
F8A1	5106	-0.0630903	2.21119	0.657699	0.883435	0	3.89203	5.0177	5.19609	4.92703	3.95981	4.57561	0.762246	0.982706	1.01764	0.964949	0.775521	0.896123
TTC4	2393	-0.063095	0.980185	0.719569	0.909212	0	2.21381	1.99857	1.70618	1.77921	1.91672	1.97415	0.925121	0.835175	0.712988	0.743504	0.800969	0.82497
SLC9B1	2375	-0.0631053	1.90769	0.655723	0.883435	0	4.26695	3.82706	3.27664	3.65617	3.83344	3.41325	1.79661	1.61139	1.37964	1.53944	1.61408	1.43716
RPRD2	8221	-0.0631122	7.46584	0.355193	0.714332	0	181.622	180.084	180.118	185.722	163.237	169.666	22.0925	21.9054	21.9095	22.5911	19.8561	20.6382
LBX2-AS1	2449	-0.0631555	1.53825	0.724036	0.91028	0	2.57088	3.08291	3.14092	2.85455	2.10628	3.41325	1.04977	1.25884	1.28253	1.1656	0.860058	1.39373
SLC35F5	4927	-0.0631691	5.96177	0.372625	0.728287	0	67.1821	61.6369	62.101	60.8449	65.2105	56.7523	13.6355	12.51	12.6042	12.3493	13.2353	11.5186
BTBD3	5192	-0.0632287	5.91959	0.329589	0.695804	0	63.2544	59.043	63.1286	59.8478	60.3029	57.3611	12.1831	11.3719	12.1588	11.5269	11.6146	11.048
SPTLC1	3363	-0.0632322	5.85732	0.426605	0.764376	0	61.112	53.9827	62.4694	55.214	62.4302	52.3981	18.1719	16.052	18.5755	16.4181	18.5639	15.5807
TGDS	1996	-0.0632419	4.53653	0.56021	0.838263	0	24.6019	22.9836	23.4212	21.4482	27.3606	19.2434	12.3256	11.5148	11.7341	10.7456	13.7077	9.64097
ACBD5	4255	-0.0632594	5.29207	0.404747	0.749847	0	42.5445	40.2691	37.1676	39.9637	38.9452	35.9591	9.99871	9.46396	8.73503	9.39217	9.1528	8.45102
DTYMK	1209	-0.0632613	5.5106	0.364117	0.721749	0	44.8119	48.5398	46.3189	43.1702	43.4316	47.0291	37.0653	40.1487	38.3117	35.7073	35.9235	38.8992
GFOD2	6816	-0.0632704	5.4694	0.356427	0.715265	0	46.5794	46.2223	42.9065	44.5974	42.4627	42.8225	6.83383	6.78144	6.29497	6.54305	6.22985	6.28264
UBAP1	3137	-0.0632805	5.77303	0.321197	0.688834	0	54.3813	56.6404	56.5172	54.6275	53.0151	52.6933	17.3354	18.0556	18.0163	17.4139	16.9	16.7973
TTLL7	3648	-0.063296	2.63069	0.606643	0.860803	0	6.89139	6.37843	5.58386	6.64758	5.45527	5.94091	1.88909	1.74847	1.53066	1.82225	1.49541	1.62854
USP14	4156	-0.0633638	7.62776	0.323982	0.690632	0	207.67	195.839	202.725	196.905	193.778	189.519	49.9687	47.122	48.7789	47.3785	46.6261	45.6012
RASGRF2	8156	-0.0633731	-1.20846	0.856889	0.962916	0	0.37492	0.531536	0.310214	0.469241	0.29488	0.38745	0.0459686	0.0651711	0.0380351	0.0575332	0.0361549	0.047505
TTN-AS1	6390	-0.0634026	5.37939	0.402367	0.748425	0	42.491	43.7985	41.2197	44.6756	38.9452	38.3945	6.6496	6.85423	6.45066	6.99149	6.09471	6.00853
ZNF2	4010	-0.0634052	3.76293	0.475842	0.797158	0	14.2291	12.8632	14.3862	13.2561	12.8905	13.5608	3.54841	3.20777	3.58758	3.30575	3.21458	3.38174
PAPOLA	8320	-0.0634618	7.26766	0.355885	0.714663	0	161.359	152.742	158.209	140.987	160.288	150.737	19.3941	18.3584	19.0155	16.9456	19.2654	18.1174
MRPL27	703	-0.0635337	4.2298	0.560544	0.838598	0	18.4604	18.9227	20.0282	14.8006	20.8733	19.2803	26.2594	26.917	28.4896	21.0535	29.6917	27.4257
TATDN2	4907	-0.0635342	6.73797	0.33256	0.698021	0	111.851	110.623	104.678	105.657	98.6162	108.763	22.7942	22.544	21.3324	21.532	20.097	22.1648
PDZD11	1246	-0.0635362	4.39924	0.429809	0.767044	0	20.1921	21.5591	22.8395	20.6075	20.3888	20.7932	16.2056	17.3026	18.3303	16.5389	16.3634	16.6879
UBAC2	3311	-0.0635427	5.81007	0.369488	0.725519	0	56.7736	53.8977	61.2092	55.0185	57.4173	52.0844	17.147	16.2784	18.4866	16.6169	17.3414	15.7307
ATP6V1D	1806	-0.0635569	4.73892	0.495363	0.806743	0	26.8871	25.9815	28.8693	24.3614	30.0988	23.819	14.8877	14.3862	15.9852	13.4892	16.666	13.1888
DHX9	4673	-0.0636296	8.21773	0.338804	0.701808	0	303.989	301.891	306.802	273.157	302.757	297.396	65.0522	64.6032	65.6542	58.4543	64.7886	63.6413
TNKS	9599	-0.0636658	7.56572	0.342394	0.704859	0	198.083	190.439	192.255	194.364	186.954	174.408	20.6358	19.8394	20.0287	20.2483	19.4764	18.1694
C21orf33	3334	-0.0636721	2.59416	0.581657	0.848701	0	5.8559	5.84689	6.689	5.66999	5.64484	6.27301	1.75642	1.75372	2.0063	1.70066	1.69311	1.88153
HSPA6	2358	-0.0636765	3.15725	0.914636	0.977541	0	8.14112	11.7363	7.44515	9.09154	13.6487	3.48705	3.45256	4.97723	3.1574	3.85562	5.78826	1.47882
KIF5B	5889	-0.0636881	8.34476	0.395636	0.744497	0	344.016	322.791	329.894	299.689	353.097	300.92	58.4167	54.8125	56.0186	50.8895	59.9588	51.0986
EIF2AK1	4465	-0.0637111	7.52143	0.324341	0.691012	0	186.085	190.035	187.117	187.227	173.495	178.172	41.6765	42.5609	41.9076	41.9322	38.8566	39.9041
DCP1B	2092	-0.0637455	4.31307	0.41676	0.758069	0	20.3171	19.8582	20.6486	19.5517	18.767	19.8707	9.71181	9.49243	9.87029	9.34594	8.97083	9.49841
HIST1H2AJ	439	-0.0637775	8.42738	0.443941	0.776339	0	312.844	360.083	382.611	307.822	363.924	338.134	712.629	820.236	871.551	701.189	828.983	770.236
ZBTB21	7479	-0.0637848	6.74443	0.349827	0.710983	0	112.797	107.434	108.401	104.993	112.223	97.2501	15.0819	14.3647	14.494	14.0383	15.005	13.0031
USP51	4403	-0.0637852	3.59602	0.545896	0.833245	0	13.3364	11.6513	11.9433	10.6557	13.4802	11.2545	3.02895	2.64621	2.71253	2.4201	3.0616	2.5561
SNX25	3213	-0.0637941	4.10286	0.474175	0.795948	0	18.3889	16.0949	18.0506	16.8731	17.777	15.6641	5.72329	5.0093	5.61799	5.25152	5.53284	4.87522
C16orf95	1161	-0.0638158	3.0959	0.536401	0.828551	0	8.24825	9.12115	8.74417	8.17261	7.77218	9.00361	7.10443	7.85629	7.53158	7.03929	6.69439	7.75505
TUBD1	2601	-0.0638185	3.74126	0.487837	0.802834	0	14.0327	14.1176	12.7382	13.9599	12.3639	12.7859	5.39513	5.42775	4.89742	5.36714	4.75351	4.91575
WEE1	4047	-0.0638355	6.78289	0.295703	0.667622	0	112.69	111.537	113.306	109.646	106.009	107.268	27.8454	27.5605	27.9975	27.0931	26.1945	26.5057
SH2B1	5571	-0.0638516	6.37445	0.313863	0.682492	0	82.6074	87.2781	84.4171	84.1505	77.9325	81.1801	14.8281	15.6665	15.153	15.1051	13.989	14.5719
SPG7	4050	-0.0638638	6.20143	0.369914	0.72592	0	75.1269	79.8366	70.5932	77.1901	67.5274	71.0326	18.5498	19.7127	17.4304	19.0593	16.6734	17.5389
TAPT1	4588	-0.0638732	6.30305	0.42276	0.762144	0	85.4997	79.5602	76.9138	76.1734	86.3997	69.0031	18.6355	17.3409	16.7641	16.6028	18.8317	15.0399
EVI5L	3846	-0.0638842	5.89926	0.354243	0.713884	0	57.5949	62.7425	62.5858	59.6132	54.7212	60.6083	14.9753	16.3137	16.2729	15.5	14.2281	15.7588
RBFADN	808	-0.0638858	-0.998245	0.838549	0.955953	0	0.499894	0.425228	0.48471	0.547448	0.358068	0.442801	0.61868	0.526273	0.599889	0.677534	0.443154	0.54802
LINC01222	768	-0.0638912	3.98294	0.625271	0.869245	0	20.21	14.8405	13.2423	16.052	14.5965	15.6087	26.3151	19.3235	17.2425	20.901	19.0059	20.3239
SLC35E1	5093	-0.0639144	6.63622	0.355175	0.714332	0	101.246	102.416	101.246	106.459	92.2763	92.9512	19.8795	20.1092	19.8795	20.903	18.1183	18.2508
ARHGDIB	1216	-0.0640434	9.7217	0.338317	0.701653	0	825.592	852.413	911.158	838.768	804.958	833	678.941	700.997	749.307	689.776	661.972	685.033
LMNB1	3403	-0.0641266	8.39896	0.331227	0.697246	0	335.018	350.218	349.806	315.662	329.254	345.108	98.4478	102.915	102.793	92.76	96.7541	101.413
KCNC1	8366	-0.0641294	-0.100741	0.810058	0.947574	0	0.856961	0.871718	1.0082	0.645206	0.779325	1.1808	0.102434	0.104198	0.120511	0.0771224	0.0931538	0.141143
USP46-AS1	878	-0.0641582	0.250631	0.811396	0.9478	0	1.46397	0.765411	1.26025	0.860275	1.05314	1.4391	1.6674	0.871767	1.43536	0.979812	1.19948	1.63907
MYLK2	2793	-0.0641633	1.10879	0.743886	0.916537	0	2.4102	2.12614	1.93884	2.18979	1.49546	2.49075	0.862944	0.76124	0.694178	0.784028	0.535432	0.891784
ZBED5-AS1	1113	-0.0642372	1.8337	0.647704	0.879538	0	3.28502	3.67823	3.85829	3.63662	3.07517	3.6162	2.9515	3.30479	3.46657	3.2674	2.76296	3.24906
LOC100506302	1385	-0.0642453	3.16364	0.560153	0.838263	0	10.3192	8.90854	8.10435	9.07199	8.15132	8.92981	7.45071	6.43216	5.85152	6.55017	5.88543	6.44752
RUNDC1	3828	-0.0642493	5.31127	0.411117	0.754679	0	43.4193	40.1841	38.0207	41.4301	39.0716	35.8668	11.3426	10.4974	9.93225	10.8229	10.2068	9.3696
SH3GLB1	6488	-0.0642949	6.60319	0.343569	0.705113	0	103.299	98.9081	95.8175	95.295	101.038	88.7446	15.9216	15.2448	14.7684	14.6879	15.5731	13.6783
USP48	5188	-0.0643103	6.3996	0.345317	0.7066	0	91.1592	85.6835	81.9354	84.0528	85.9785	77.5085	17.5712	16.5157	15.7932	16.2014	16.5726	14.94
MICALL1	4495	-0.0643129	5.89044	0.393144	0.742285	0	58.7732	62.5086	60.55	57.1692	52.6571	64.0031	13.0752	13.9062	13.4705	12.7184	11.7146	14.2387
TMEM65	4307	-0.0643291	5.83597	0.331851	0.697711	0	58.0948	57.5759	59.3867	53.689	59.1866	54.5752	13.4885	13.368	13.7884	12.4655	13.7419	12.6713
MAGEE1	3701	-0.0643397	4.09806	0.47589	0.797158	0	18.2283	17.647	16.5189	18.3982	16.092	15.6272	4.92523	4.76817	4.46337	4.97113	4.34801	4.22242
LOC101927365	1010	-0.0643666	2.81384	0.556649	0.837237	0	7.89118	6.76113	6.76655	6.76489	6.99286	6.75271	7.81305	6.69419	6.69956	6.69791	6.92362	6.68585
TOP3A	4116	-0.0643935	6.67858	0.316234	0.68373	0	103.603	107.073	103.379	105.853	96.6363	97.8405	25.1708	26.0137	25.1164	25.7174	23.4782	23.7708
OTUD6B-AS1	6012	-0.0643964	4.81636	0.545631	0.833245	0	30.922	26.4917	28.8306	24.2637	32.8791	25.4426	5.14338	4.40648	4.7955	4.03587	5.46891	4.23197
LOC100130357	2305	-0.0644325	3.16433	0.637445	0.874759	0	9.35515	9.88656	8.14313	9.56078	6.67692	9.88921	4.05863	4.28918	3.53281	4.14785	2.89671	4.29033
UBQLN2	3418	-0.0644341	6.11576	0.332643	0.698021	0	69.2531	71.3321	71.9891	72.7128	65.2316	65.3315	20.2613	20.8695	21.0618	21.2735	19.0847	19.114
SASS6	4037	-0.0644401	5.34054	0.443455	0.776021	0	44.9012	40.6518	38.5635	37.7152	44.0845	36.9738	11.1224	10.0698	9.55252	9.34239	10.9201	9.15874
ZNF410	2925	-0.064442	5.58042	0.352125	0.712263	0	47.5613	47.2004	51.864	45.2818	48.592	46.3649	16.2603	16.1369	17.7313	15.4809	16.6126	15.8512
SFXN5	4140	-0.0644808	3.801	0.541584	0.831159	0	13.1579	14.8192	14.677	13.3538	11.7952	15.5718	3.17824	3.57952	3.54517	3.22556	2.84908	3.76131
RBMX	3419	-0.0644824	9.05552	0.324682	0.691547	0	544.938	544.93	541.945	505.646	506.414	548.408	159.385	159.383	158.51	147.893	148.117	160.4
ATM	13147	-0.0645025	7.75152	0.40529	0.750126	0	242.091	207.915	210.771	204.354	227.521	200.072	18.4142	15.8147	16.0319	15.5438	17.3059	15.2181
ZBED3-AS1	1142	-0.0645158	0.832418	0.768044	0.929096	0	2.21381	1.78596	1.31841	1.701	1.36908	2.01105	1.93854	1.56389	1.15448	1.48949	1.19885	1.76099
CPAMD8	5988	-0.0645166	-1.94313	0.879673	0.96901	0	0.285654	0.191353	0.193884	0.254172	0.168503	0.2214	0.0477043	0.031956	0.0323788	0.0424469	0.0281401	0.036974
C11orf95	5582	-0.0645178	5.4732	0.437034	0.771811	0	41.509	43.5221	51.1078	42.9942	41.1357	46.0144	7.43623	7.79687	9.15583	7.70229	7.36935	8.24335
SLC35G2	2060	-0.0645492	2.39714	0.589801	0.851881	0	5.8559	5.06022	5.09915	5.20075	5.28677	4.85236	2.84267	2.45642	2.47532	2.52464	2.56639	2.35551
MIRLET7BHG	4717	-0.0645678	3.31266	0.554477	0.836568	0	10.4264	10.2693	9.65542	11.0272	8.38301	9.59401	2.21038	2.17708	2.04694	2.33775	1.77719	2.03392
CNOT3	28870	-0.0645764	6.91073	0.369965	0.72592	0	114.261	128.079	126.606	126.617	111.233	114.907	3.95779	4.4364	4.38539	4.38576	3.85289	3.98014
YTHDF1	3252	-0.0645776	6.63618	0.311797	0.68093	0	102.032	102.289	100.645	101.552	98.0475	92.0287	31.3751	31.4541	30.9487	31.2274	30.1499	28.2991
SENP7	5173	-0.0645893	6.32942	0.508714	0.812826	0	93.98	78.5397	73.9474	73.925	89.1168	72.7484	18.1674	15.1826	14.2949	14.2905	17.2273	14.0631
FLCN	4052	-0.0646248	4.83488	0.422808	0.762144	0	29.101	27.4698	30.8276	30.1096	27.0025	26.4758	7.18187	6.77931	7.60799	7.43081	6.66401	6.534
RPRD1B	3872	-0.0646387	6.18113	0.327562	0.694535	0	76.2159	76.8388	69.3911	72.8888	68.391	71.4016	19.6839	19.8447	17.9213	18.8246	17.663	18.4405
MAPRE3	2387	-0.0646388	2.80554	0.612632	0.863627	0	6.51647	6.18707	8.60845	6.94086	6.63479	6.80806	2.72998	2.59199	3.60639	2.90777	2.77955	2.85214
TUBA8	2124	-0.064666	1.70288	0.674509	0.890922	0	3.62423	3.40183	2.83071	3.55841	2.80136	3.0627	1.70632	1.60161	1.33272	1.67533	1.31891	1.44195
PSMD5	3479	-0.0646734	5.83388	0.34905	0.710441	0	60.2193	55.4285	59.154	57.4625	57.6279	52.1029	17.3094	15.9323	17.0032	16.5169	16.5645	14.9764
FLJ10038	5944	-0.0646783	5.0133	0.372896	0.728567	0	33.9392	33.5293	31.4674	31.3414	32.6474	30.627	5.70983	5.64086	5.29397	5.27278	5.49249	5.1526
GDI1	2481	-0.0646966	7.50584	0.348245	0.710219	0	174.945	194.01	188.436	179.504	168.734	184.666	70.5139	78.1985	75.9516	72.3516	68.0106	74.4322
LENG8-AS1	3568	-0.0647298	3.7523	0.476799	0.797782	0	13.6221	13.6711	13.9209	13.1779	12.069	14.1327	3.81785	3.83158	3.90159	3.69334	3.38257	3.96096
EXOC3	2762	-0.0647632	5.52822	0.332684	0.698021	0	47.0614	48.391	45.9893	46.8263	44.3373	44.0587	17.0389	17.5203	16.6507	16.9538	16.0526	15.9517
ATXN1	10636	-0.0647976	4.636	0.408584	0.75278	0	24.4591	25.4074	26.2907	24.6938	22.811	25.2765	2.29965	2.38881	2.47186	2.32172	2.1447	2.37651
ABHD2	9133	-0.064825	6.95057	0.354254	0.713884	0	122.813	130.226	126.257	130.996	112.749	118.855	13.4472	14.2589	13.8243	14.3432	12.3453	13.0138
GFRA1	9595	-0.0648689	5.8066	0.325485	0.692294	0	58.3983	58.7878	54.3845	56.0156	53.0151	54.9811	6.08633	6.12692	5.668	5.838	5.52529	5.73018
C2CD5	4990	-0.0649004	6.76607	0.394442	0.743072	0	119.778	104.691	109.234	101.61	117.215	100.276	24.0036	20.9802	21.8906	20.3628	23.4899	20.0954
NCBP1	5380	-0.0649139	6.76194	0.321046	0.688784	0	116.19	110.028	106.559	102.94	111.001	104.224	21.5966	20.4513	19.8064	19.1338	20.6322	19.3725
KPNA1	7012	-0.0649193	6.24596	0.333811	0.698909	0	79.2867	74.3724	79.0077	74.2965	78.6486	69.5381	11.3073	10.6065	11.2675	10.5956	11.2163	9.91702
PDCD4-AS1	2015	-0.064929	2.47757	0.594408	0.853336	0	6.23082	5.33662	5.37059	5.31806	4.99189	5.88556	3.09222	2.64844	2.6653	2.63924	2.47737	2.92087
STAP2	1537	-0.064935	-0.156889	0.788648	0.937415	0	0.946227	0.722888	0.950032	0.821172	0.842513	0.848701	0.615633	0.470324	0.618108	0.534269	0.548154	0.55218
POMK	1623	-0.0649836	5.30605	0.341858	0.704134	0	41.2234	40.4392	39.5717	39.8464	37.4287	38.6159	25.3995	24.9163	24.3818	24.5511	23.0614	23.7929
PRPSAP1	2359	-0.0649983	5.98473	0.305453	0.6751	0	64.0578	64.741	65.3389	63.1716	63.1464	59.2799	27.1546	27.4443	27.6977	26.779	26.7683	25.1293
PTPN23	5282	-0.0650051	6.47	0.39827	0.745971	0	85.7853	90.5949	95.4491	94.7476	77.3638	87.693	16.2411	17.1516	18.0706	17.9378	14.6467	16.6022
NPHP4	5556	-0.0650093	6.27973	0.326031	0.692974	0	80.7328	79.2838	78.1934	80.0056	70.6237	77.0657	14.5307	14.2699	14.0737	14.3999	12.7112	13.8707
TRIP12	10100	-0.0650546	8.71988	0.311184	0.680391	0	431.587	417.447	444.285	407.262	419.529	409.517	42.7314	41.3314	43.9886	40.323	41.5376	40.5462
UCHL5	6569	-0.0650703	5.81597	0.333822	0.698909	0	60.7371	55.4923	56.4396	52.6918	56.1956	56.1988	9.24602	8.4476	8.59181	8.02129	8.55467	8.55515
NUMA1	7585	-0.0651069	9.48994	0.340604	0.703229	0	719.097	775.638	710.973	739.211	681.846	687.3	94.8051	102.259	93.734	97.4569	89.894	90.6131
TMEM106C	1588	-0.0651271	7.0445	0.39583	0.74468	0	127.562	134.946	142.35	121.123	143.417	122.471	80.3288	84.9787	89.6408	76.2738	90.3129	77.1229
SEC23IP	7306	-0.0652446	6.13859	0.326853	0.693854	0	72.4667	69.4185	74.1219	68.6069	64.9367	72.896	9.9188	9.50158	10.1453	9.39049	8.88813	9.97756
CDCA4	2453	-0.0652997	6.69082	0.299734	0.671376	0	103.442	107.838	105.55	97.5044	105.104	100.202	42.1697	43.9616	43.0291	39.749	42.8469	40.8488
TDP1	3747	-0.0653051	6.09119	0.302709	0.672963	0	68.0569	69.6949	71.2911	63.9145	67.38	68.4865	18.1631	18.6002	19.0262	17.0575	17.9824	18.2777
KIAA0556	6623	-0.0653547	4.99304	0.44061	0.773453	0	32.0289	31.4669	34.0848	31.4391	27.5502	34.2248	4.83601	4.75116	5.14643	4.74696	4.15977	5.16757
ITGAM	4745	-0.0653866	2.35163	0.645992	0.878926	0	4.46334	6.42095	4.71138	4.73151	5.03402	5.09221	0.94064	1.3532	0.992915	0.997158	1.06091	1.07317
ORAI3	2188	-0.0654086	2.71702	0.615634	0.864372	0	7.05207	7.52654	5.48692	7.01906	5.93972	6.19921	3.22307	3.43992	2.50773	3.20798	2.71468	2.83328
ERBB2IP	7186	-0.0654164	7.73804	0.352177	0.712263	0	226.327	210.275	218.255	196.905	224.256	204.703	31.4955	29.2618	30.3723	27.4012	31.2073	28.4864
RTCA	2623	-0.0654328	5.57229	0.367561	0.723761	0	52.7031	48.2634	44.8648	47.0805	45.8327	46.4756	20.0927	18.4001	17.1044	17.9491	17.4734	17.7185
FAM222B	4837	-0.065435	5.57378	0.414703	0.757208	0	48.2397	50.5384	47.2495	51.9098	41.5991	45.9959	9.97307	10.4483	9.76835	10.7318	8.60018	9.50918
MAP7D2	4259	-0.0654406	-1.871	0.877698	0.968272	0	0.196387	0.29766	0.232661	0.156414	0.29488	0.23985	0.046111	0.0698896	0.054628	0.0367254	0.0692368	0.0563161
ADAM10	5034	-0.0654435	7.37789	0.355413	0.714332	0	176.998	162.522	170.637	159.503	174.906	153.172	35.1605	32.2849	33.897	31.6851	34.7449	30.4275
METTL8	8134	-0.0654521	4.72902	0.413746	0.756652	0	27.4763	25.8539	27.8999	24.6743	24.9384	28.0071	3.37796	3.1785	3.43004	3.03347	3.06594	3.44322
STMN1	3602	-0.0654744	9.49121	0.349548	0.710889	0	714.652	741.705	751.553	657.485	755.65	696.82	198.404	205.915	208.649	182.533	209.786	193.454
SMCR8	8310	-0.0654953	6.72719	0.320387	0.688142	0	107.281	112.367	105.298	109.783	99.0585	101.66	12.9098	13.5219	12.6713	13.2109	11.9204	12.2334
MCCC2	3673	-0.0654962	4.8796	0.421739	0.761427	0	29.9222	30.4251	29.8581	30.4225	25.5703	30.1658	8.14653	8.28344	8.12909	8.28273	6.96169	8.21285
PPP1R18	33307	-0.0655524	7.47412	0.345374	0.706623	0	170.964	185.591	188.862	180.58	163.953	176.622	5.13296	5.57213	5.67035	5.42167	4.92248	5.30285
CEP350	13456	-0.0655536	8.1076	0.414521	0.757208	0	308.202	274.931	262.984	276.129	289.235	243.227	22.9045	20.4319	19.544	20.5209	21.4949	18.0757
PROCA1	2151	-0.0655716	2.36405	0.592361	0.852706	0	5.15962	4.76256	5.73897	5.1421	4.67595	5.14756	2.39871	2.21411	2.66805	2.39056	2.17385	2.3931
PMM2	2323	-0.0656308	5.00602	0.366671	0.723	0	34.0106	32.4024	32.049	31.1459	30.183	32.7488	14.6408	13.9485	13.7964	13.4076	12.9931	14.0976
LUC7L2	3019	-0.065649	5.41224	0.365695	0.722549	0	41.2055	43.4371	45.9117	43.1506	39.1979	42.3612	13.6487	14.3879	15.2076	14.293	12.9837	14.0315
KLF16	2887	-0.0656646	5.63399	0.380718	0.73257	0	47.1507	49.1139	55.9937	47.843	47.4124	50.2025	16.3321	17.0121	19.3951	16.5719	16.4227	17.3892
MOB3A	3331	-0.0657212	7.07604	0.323072	0.690134	0	133.204	137.753	142.931	137.214	124.882	133.338	39.9891	41.3548	42.9094	41.193	37.4907	40.0295
CCDC125	7421	-0.065793	4.30587	0.423699	0.762717	0	20.1743	20.1133	20.2803	18.0658	19.1251	20.664	2.71854	2.71032	2.73282	2.43441	2.57715	2.78453
PPID	1834	-0.0657956	4.50209	0.426464	0.764371	0	23.4057	21.7292	24.2549	20.6271	23.3376	22.3614	12.7621	11.848	13.2251	11.247	12.725	12.1927
ZNF8	2210	-0.0658537	5.58211	0.353409	0.713327	0	51.3105	49.5816	45.9699	47.843	48.2549	44.2432	23.2174	22.4351	20.8009	21.6484	21.8348	20.0195
LINC01410	2877	-0.0658621	0.399643	0.762947	0.926701	0	1.53539	1.25442	1.12453	1.46638	1.13739	1.1439	0.533677	0.436018	0.390868	0.50969	0.39534	0.397602
TNFAIP3	4738	-0.065893	7.03762	0.375847	0.731342	0	137.489	139.73	125.811	135.18	133.623	116.254	29.0183	29.4914	26.5537	28.5311	28.2023	24.5364
ANKRD36B	5986	-0.0658953	5.85801	0.441347	0.774315	0	65.7896	59.7021	52.3293	55.9374	61.5667	52.4534	10.9906	9.97362	8.74195	9.34471	10.2851	8.76268
PRKAR1A	5235	-0.06597	7.7302	0.354086	0.713859	0	213.455	209.999	227.988	200.601	223.877	197.876	40.7745	40.1144	43.5508	38.3191	42.7654	37.7988
SLAIN2	6011	-0.0659736	6.44953	0.305194	0.674795	0	89.9987	86.619	91.4357	84.6589	89.6223	81.8258	14.9723	14.4101	15.2114	14.084	14.9097	13.6127
TMEM110	4736	-0.0659897	5.19059	0.369371	0.725383	0	38.5454	36.0594	37.3227	35.7796	33.3846	37.7487	8.1388	7.61389	7.88063	7.55482	7.04911	7.9706
WDR66	4295	-0.0660307	1.96783	0.613217	0.863774	0	3.9813	3.80579	4.09095	4.10586	3.686	3.56085	0.926961	0.886099	0.952492	0.955962	0.858206	0.82907
ZNF350-AS1	726	-0.0660564	-0.854718	0.863172	0.964086	0	0.499894	0.659104	0.426545	0.215069	0.547634	0.738001	0.688559	0.907857	0.587527	0.296238	0.754316	1.01653
GSK3B	7118	-0.0661769	7.82842	0.30624	0.675865	0	231.701	234.088	231.614	222.577	213.303	230.238	32.5514	32.8868	32.5392	31.2695	29.9667	32.3459
LOC642846	3499	-0.066209	5.00427	0.404166	0.749435	0	34.3677	34.401	29.6061	32.3385	31.4257	30.2027	9.82215	9.83166	8.4613	9.24222	8.98135	8.6318
BACH1	6870	-0.0662146	6.21346	0.336477	0.700305	0	78.519	72.3739	76.6811	71.266	77.9535	68.2097	11.4293	10.5348	11.1617	10.3735	11.3469	9.92864
C14orf132	7857	-0.066282	4.62105	0.414507	0.757208	0	24.227	26.3004	24.8947	24.4396	22.1581	25.3872	3.08349	3.34738	3.16847	3.11056	2.82017	3.23116
ZNF431	3846	-0.0663363	6.3377	0.415123	0.757214	0	91.5341	82.3455	74.18	79.0475	85.1149	72.8222	23.7998	21.4107	19.2876	20.5532	22.1308	18.9345
HACD3	3208	-0.0663516	6.75831	0.281153	0.652968	0	112.78	110.581	108.75	103.82	107.968	105.405	35.1557	34.4703	33.8995	32.3627	33.6559	32.8569
PRKY	7217	-0.0663661	4.89365	0.432354	0.768272	0	31.9218	30.4251	28.753	30.7939	25.7598	30.4241	4.42314	4.21575	3.98406	4.26686	3.56933	4.21561
FAM219A	3645	-0.0664036	5.59309	0.401284	0.748227	0	48.811	49.7305	49.4986	47.061	41.8729	52.3796	13.3912	13.6435	13.5799	12.9111	11.4878	14.3703
STRN3	4222	-0.0664486	6.02625	0.341718	0.703991	0	67.2714	62.1684	70.4381	62.7023	67.2747	60.9589	15.9335	14.7249	16.6836	14.8513	15.9343	14.4384
LOC653160	1887	-0.0664558	2.91611	0.61206	0.863447	0	7.80191	8.97232	6.30123	8.13351	7.22455	6.66046	4.13456	4.75481	3.33928	4.31029	3.82859	3.52965
KNSTRN	2033	-0.0664597	5.63819	0.362528	0.720676	0	49.6502	49.5816	53.4926	46.0443	52.8677	46.9738	24.4221	24.3884	26.3121	22.6484	26.0048	23.1056
MRPS28	707	-0.0664674	3.59484	0.520731	0.82108	0	11.8011	11.2473	13.9015	10.8121	12.0269	12.4538	16.6917	15.9085	19.6626	15.2929	17.0111	17.6149
BPHL	2231	-0.0664684	3.7196	0.572122	0.845347	0	14.6933	14.883	10.7412	13.432	11.8162	13.2287	6.58597	6.671	4.81451	6.02063	5.29639	5.92948
HTR7P1	4389	-0.0664984	2.82957	0.572873	0.845517	0	7.33772	7.7179	6.65022	7.82068	6.17141	6.71581	1.67184	1.75846	1.5152	1.78188	1.40611	1.53015
SHTN1	5936	-0.0665068	3.62516	0.54224	0.831359	0	13.0329	12.9269	11.7881	11.9461	10.2365	13.8191	2.19558	2.17772	1.98587	2.01248	1.72448	2.32801
CCZ1B	1836	-0.0665123	3.69471	0.508481	0.812767	0	14.0863	11.9064	13.5913	11.3595	12.8694	13.5977	7.67227	6.48496	7.40265	6.18711	7.00947	7.40614
ZMYND11	5200	-0.0665443	5.75385	0.36758	0.723761	0	53.7564	53.6851	58.0489	48.2536	56.8696	52.9331	10.3378	10.3241	11.1632	9.27954	10.9365	10.1794
UBIAD1	3654	-0.0665503	5.51518	0.328648	0.695131	0	45.5439	48.2847	46.4352	46.5331	42.7997	44.5753	12.4641	13.2142	12.7081	12.7348	11.7131	12.199
DOCK5	7555	-0.0666649	2.77548	0.658475	0.883816	0	6.89139	7.7179	6.30123	6.47161	5.13933	8.28406	0.912163	1.02156	0.834048	0.8566	0.680256	1.0965
CCNYL1	3911	-0.0666681	4.80326	0.379101	0.73257	0	28.7617	29.4471	27.3764	27.9589	25.802	27.9333	7.35406	7.52929	6.99985	7.1488	6.59728	7.14225
RBMS1	4286	-0.0666688	6.12756	0.274014	0.648573	0	71.1456	71.4384	71.8922	68.7829	67.1062	68.8924	16.5995	16.6678	16.7737	16.0483	15.6571	16.0738
DDT	2169	-0.0666689	4.6982	0.429759	0.767044	0	26.0837	26.1941	27.2795	28.174	24.475	23.3208	12.0257	12.0766	12.577	12.9894	11.284	10.7519
SIK2	5742	-0.0666777	5.85985	0.342602	0.704931	0	56.1666	58.3626	63.6133	58.5965	53.7945	57.6748	9.78172	10.1642	11.0786	10.2049	9.36859	10.0444
RBM8A	4960	-0.066683	6.85438	0.285869	0.658064	0	118.082	118.915	118.037	109.45	117.046	112.508	23.8069	23.9748	23.7977	22.0666	23.598	22.6831
MAGI1	9168	-0.0667278	4.85014	0.464718	0.789814	0	27.994	31.2118	29.2377	27.6657	24.812	31.8816	3.05345	3.40442	3.1891	3.01763	2.70637	3.47749
DOCK6	6400	-0.0667281	0.555291	0.751019	0.920037	0	1.51753	1.59461	1.27963	1.64234	1.13739	1.4022	0.237115	0.249157	0.199943	0.256616	0.177718	0.219094
TRA2B	4288	-0.0667324	7.68742	0.333898	0.698909	0	207.384	205.513	219.671	188.185	210.986	204.814	48.3639	47.9274	51.2291	43.8865	49.2039	47.7644
CNOT11	2518	-0.0667763	6.21872	0.293534	0.66557	0	76.8229	74.3087	77.3403	75.1763	69.1914	73.7632	30.5095	29.511	30.715	29.8556	27.4787	29.2944
GAR1	1267	-0.0667833	4.2579	0.404808	0.74987	0	18.5496	19.9645	20.1058	18.5155	18.5774	18.8559	14.6406	15.7573	15.8688	14.6136	14.6625	14.8823
EIF2AK4	5534	-0.0668124	6.36473	0.298962	0.671017	0	83.9107	82.1329	86.7825	81.2764	76.4581	83.6339	15.1628	14.8415	15.6817	14.6867	13.8161	15.1127
RAB1A	2643	-0.0668709	5.90519	0.392081	0.741247	0	64.3256	57.3633	62.101	59.8087	63.4412	52.3058	24.3381	21.7039	23.4964	22.6291	24.0035	19.7903
USP7	5734	-0.0669081	8.80991	0.298752	0.670649	0	468.258	456.185	453.029	449.298	442.888	422.874	81.6633	79.5579	79.0076	78.3569	77.239	73.7486
HIST1H2AD	510	-0.0669278	0.366734	0.760339	0.925168	0	1.30329	1.31821	1.22147	1.34907	1.39015	0.940951	2.55548	2.58472	2.39504	2.64523	2.72578	1.845
MPP6	8131	-0.0669295	5.14986	0.398264	0.745971	0	39.6166	36.0594	33.1542	33.2966	36.1017	34.5384	4.87229	4.4348	4.0775	4.09501	4.44001	4.24775
SPOPL	5735	-0.0670436	4.15321	0.521535	0.821578	0	19.1209	16.9666	18.3802	15.9346	20.4941	15.6456	3.33408	2.95843	3.20492	2.77849	3.57352	2.72809
ARHGAP33	4401	-0.0670488	6.71666	0.342882	0.705113	0	104.299	116.704	101.77	108.375	98.8689	100.829	23.699	26.5176	23.1242	24.6251	22.4651	22.9106
NUP160	5383	-0.067087	7.26584	0.319929	0.687975	0	163.215	147.193	161.874	153.149	151.231	146.475	30.3205	27.344	30.0713	28.4504	28.0942	27.2106
RERE	8321	-0.0671036	6.92711	0.383087	0.734489	0	119.528	133.437	120.518	128.337	106.746	121.364	14.3646	16.0361	14.4836	15.4233	12.8286	14.5853
TEX10	3274	-0.0671091	5.04661	0.380734	0.73257	0	33.7964	33.7419	33.794	32.1039	34.9011	29.7599	10.3227	10.306	10.3219	9.80571	10.6601	9.08976
SNRNP48	4173	-0.067112	5.95813	0.380685	0.73257	0	68.8782	60.5525	61.248	59.6718	66.1373	56.291	16.5057	14.5106	14.6772	14.2995	15.8489	13.4893
ATP8B2	6303	-0.0671375	7.23485	0.303087	0.672963	0	153.235	151.955	157.085	150.705	140.005	150.534	24.3115	24.1084	24.9222	23.91	22.2124	23.8829
TP53BP1	6356	-0.067178	6.39624	0.300587	0.672195	0	91.3377	81.9415	85.1345	82.3518	83.3877	80.9587	14.3703	12.892	13.3943	12.9565	13.1195	12.7374
SAT2	963	-0.0672353	4.00299	0.434634	0.770113	0	15.5146	17.0091	16.5965	15.6414	16.3869	14.8523	16.1107	17.6627	17.2341	16.2423	17.0165	15.4229
LINC01215	2671	-0.0672432	5.22976	0.46532	0.790309	0	42.1696	39.3124	33.5807	34.6652	34.4167	40.7192	15.7879	14.7182	12.5723	12.9784	12.8853	15.2449
DENND4C	8130	-0.0672785	6.14222	0.329696	0.695934	0	74.8769	69.9926	71.8146	67.9226	74.3939	64.5566	9.20995	8.60918	8.83329	8.35457	9.15054	7.94054
ZBTB20	28312	-0.067298	4.93467	0.438483	0.772262	0	32.6181	33.8269	27.3376	31.5174	29.0456	28.9296	1.15209	1.19479	0.965585	1.11322	1.02591	1.02182
RAP1A	5323	-0.0673526	5.36385	0.353507	0.713327	0	43.5622	41.2472	41.4718	37.9303	43.0946	39.5384	8.18376	7.74886	7.79106	7.12574	8.09591	7.42784
MRFAP1	2182	-0.0674404	6.79029	0.323923	0.690602	0	110.102	113.281	116.311	104.875	116.857	102.471	50.459	51.9161	53.3048	48.0639	53.5548	46.9622
ZNF197	6326	-0.0674404	5.63643	0.388123	0.738253	0	56.6308	49.858	46.0668	49.1725	49.6662	46.8077	8.95207	7.88145	7.28214	7.77309	7.85112	7.39926
NKX3-1	3281	-0.0674567	7.408	0.310964	0.680115	0	165.233	183.635	172.46	168.731	164.901	163.855	50.3605	55.9692	52.5632	51.4268	50.2593	49.9405
CCNL2	3631	-0.0674784	6.73697	0.327536	0.694535	0	112.815	114.45	100.102	105.345	106.536	100.534	31.07	31.5203	27.5688	29.0126	29.3406	27.6877
ANKS6	7177	-0.0674798	6.01554	0.358148	0.717217	0	64.2542	68.5043	65.7655	62.9174	57.4594	69.0031	8.95279	9.54498	9.16336	8.76653	8.00605	9.61447
ANKRD50	8797	-0.0675114	6.62127	0.334761	0.699634	0	106.085	97.9514	98.0665	96.6245	102.702	89.0214	12.0592	11.1346	11.1477	10.9838	11.6747	10.1195
HIST2H2AB	448	-0.0676383	7.23869	0.52517	0.822566	0	125.777	161.629	176.241	141.3	142.68	158.357	280.752	360.78	393.394	315.402	318.481	353.474
PANK1	7171	-0.067718	4.48109	0.427509	0.765162	0	21.549	22.0694	24.8365	22.2889	20.3256	22.6751	3.00502	3.07758	3.46347	3.10821	2.83442	3.16205
CAMSAP2	7388	-0.0677268	1.778	0.686892	0.896954	0	3.24931	2.95534	4.18789	3.12827	2.84348	3.92985	0.439809	0.400019	0.566851	0.423426	0.384878	0.531924
SSRP1	2819	-0.0677319	8.76373	0.294062	0.665716	0	434.211	449.275	450.974	434.967	409.735	428.539	154.03	159.374	159.977	154.298	145.348	152.018
LRCH3	2306	-0.0677355	5.26426	0.351289	0.711687	0	39.6344	37.3988	40.832	39.6118	36.9863	35.8853	17.1875	16.2181	17.7068	17.1777	16.0392	15.5617
ZNF639	3361	-0.0677453	5.73307	0.340586	0.703229	0	57.9698	51.7503	53.4344	50.463	55.1636	50.1103	17.2478	15.3973	15.8984	15.0143	16.4128	14.9093
JAKMIP1	3435	-0.0677488	5.85903	0.410468	0.75424	0	56.4344	60.6163	61.0735	55.5464	50.277	64.04	16.4292	17.6467	17.7798	16.1707	14.6367	18.6434
PAK2	6139	-0.0677889	8.88889	0.301205	0.672704	0	491.181	496.624	467.629	481.167	453.567	453.889	80.01	80.8966	76.1734	78.3788	73.8829	73.9353
ZNF682	3290	-0.0678555	0.881758	0.752758	0.921067	0	2.05313	1.91353	1.57046	2.17024	1.89565	1.23615	0.624053	0.581619	0.477344	0.659647	0.576187	0.37573
PRRC2A	48657	-0.0678743	9.40561	0.338445	0.701653	0	671.125	724.887	686.408	701.965	613.097	671.618	13.793	14.8979	14.1071	14.4268	12.6004	13.8031
DDX55	2622	-0.0679153	5.35106	0.312369	0.68121	0	41.8304	40.9708	42.4024	40.081	38.882	40.4793	15.9536	15.6258	16.1718	15.2864	14.8291	15.4383
ARHGAP26-IT1	388	-0.0679629	-1.44562	0.866975	0.964692	0	0.37492	0.233876	0.387768	0.449689	0.168503	0.3321	0.966289	0.602772	0.999402	1.15899	0.434285	0.855929
ANKRD31	6036	-0.0680305	0.306632	0.798148	0.94198	0	1.16047	0.829195	1.6674	0.938482	1.09527	1.45755	0.192258	0.137375	0.276243	0.155481	0.181456	0.241476
TAF4	7373	-0.0680615	6.26507	0.300576	0.672195	0	77.7335	79.1775	79.1434	79.1844	70.0971	75.8665	10.543	10.7388	10.7342	10.7398	9.50727	10.2898
SDHAF2	1219	-0.0680949	5.01545	0.3619	0.720433	0	32.1182	31.8921	35.1899	30.5398	31.2572	32.8226	26.348	26.1625	28.8679	25.0531	25.6417	26.9258
ZNF614	4676	-0.0681008	4.35764	0.491399	0.805311	0	22.4238	20.985	19.4078	19.7081	22.7689	17.5091	4.79551	4.48781	4.15051	4.21474	4.86932	3.74445
MYL12A	1474	-0.0681352	6.66219	0.389235	0.739176	0	99.943	99.3971	111.541	90.7786	110.622	95.1837	67.8039	67.4336	75.6726	61.5865	75.0488	64.5751
DCAF6	3617	-0.0681488	5.56498	0.299467	0.671206	0	47.9898	47.3917	49.867	45.5164	45.8327	47.1952	13.2678	13.1025	13.7868	12.584	12.6715	13.0481
MCM4	4915	-0.0681752	8.42867	0.315203	0.682986	0	353.675	348.879	355.467	316.014	335.215	357.949	71.9582	70.9824	72.3229	64.2959	68.2024	72.8278
GRIPAP1	3034	-0.0681796	6.09859	0.296621	0.668807	0	68.1641	74.011	68.1696	68.0204	64.4523	68.1175	22.4667	24.3939	22.4686	22.4194	21.2433	22.4514
UBE2I	3384	-0.0682434	7.35312	0.321765	0.689046	0	159.288	175.811	166.895	166.444	151.084	161.235	47.0708	51.9535	49.319	49.1855	44.6465	47.6462
CCNJ	4138	-0.0682669	5.05385	0.420289	0.7606	0	37.3849	33.2316	31.2347	32.0257	34.9854	30.2027	9.03453	8.03084	7.54826	7.73941	8.45466	7.29886
CEP170	14428	-0.0683119	6.26779	0.342667	0.704947	0	80.3579	71.9699	84.1457	73.7295	79.4911	72.3794	5.56958	4.98821	5.83211	5.11017	5.5095	5.0166
ZNF573	2707	-0.0683329	2.46611	0.578483	0.847437	0	5.8916	5.42166	5.52569	4.92703	6.10822	5.05531	2.17643	2.00283	2.04126	1.82011	2.25645	1.86749
HEY1	2578	-0.0683368	-0.626555	0.816135	0.949321	0	0.464187	0.680365	0.736759	0.68431	0.526571	0.571951	0.180057	0.263912	0.285787	0.265442	0.204256	0.221858
FAM210B	3033	-0.0683797	3.6355	0.499857	0.809328	0	13.3007	11.63	13.0872	10.8121	13.3117	12.177	4.38534	3.83449	4.31493	3.56482	4.38896	4.01484
CR2	4170	-0.0684119	2.92397	0.561874	0.838988	0	8.44463	8.16439	6.57267	6.94086	7.24561	7.91506	2.02509	1.95789	1.57618	1.66447	1.73756	1.8981
KIAA0226L	4440	-0.0684227	7.20959	0.305706	0.675367	0	158.091	143.727	152.606	143.529	149.293	140.589	35.6062	32.371	34.3707	32.3264	33.6246	31.6642
IRF1	3554	-0.0684345	6.57557	0.312125	0.681097	0	96.2831	102.267	94.2664	96.6636	86.6946	95.8479	27.0915	28.7753	26.524	27.1985	24.3935	26.969
SCAI	12210	-0.0684656	7.47001	0.472558	0.794794	0	198.083	178.702	167.574	182.496	190.619	146.087	16.223	14.6357	13.7243	14.9464	15.6117	11.9646
CEP152	5637	-0.068485	6.2772	0.374071	0.729561	0	85.0355	76.4348	76.5648	73.5535	83.9564	69.575	15.0852	13.5595	13.5825	13.0483	14.8938	12.3426
CLEC16A	7089	-0.0685066	6.55374	0.345591	0.706784	0	96.8187	98.3553	93.2388	98.697	82.3346	93.966	13.6576	13.8744	13.1526	13.9226	11.6144	13.2552
OSBPL5	3887	-0.0685656	6.51003	0.297458	0.669577	0	90.0701	98.4191	91.3388	91.3847	84.82	90.5896	23.1721	25.3201	23.4985	23.5103	21.8215	23.3058
GLB1L	2710	-0.0685766	2.45972	0.560644	0.838665	0	5.90946	5.76184	5.09915	5.31806	5.07614	5.59036	2.18061	2.12614	1.8816	1.96239	1.87312	2.06286
TPP2	4710	-0.0686072	6.99371	0.353281	0.713327	0	140.113	123.38	127.77	125.698	132.717	114.741	29.748	26.1953	27.1273	26.6875	28.1777	24.3611
GBA2	3611	-0.0686321	5.9966	0.273538	0.647971	0	66.7894	64.2095	64.9705	63.6017	62.3039	60.9773	18.4961	17.7816	17.9924	17.6133	17.2539	16.8865
SNRNP27	1438	-0.0686389	5.79419	0.381505	0.73304	0	56.6844	56.1089	57.506	52.0662	61.1243	49.2616	39.4189	39.0187	39.9903	36.2074	42.5065	34.257
SGK494	3779	-0.0686415	4.64724	0.475738	0.797158	0	28.7439	25.3861	22.6844	25.2021	21.9685	26.0699	7.60621	6.71769	6.00276	6.669	5.81332	6.89862
ZNF204P	4190	-0.0686669	0.0864862	0.805117	0.944706	0	1.19617	1.27569	0.678594	1.11445	1.17952	0.719551	0.285483	0.304459	0.161956	0.265978	0.281508	0.171731
AGAP4	2898	-0.0686729	3.0311	0.551849	0.835054	0	9.62295	8.07934	7.25126	8.21172	7.709	7.89661	3.32055	2.7879	2.50216	2.83358	2.66011	2.72485
SMS	1839	-0.0686867	5.89154	0.301667	0.672841	0	57.7734	64.2308	60.2398	57.8926	59.0812	56.7707	31.4157	34.927	32.7568	31.4805	32.1268	30.8704
MPP5	5608	-0.0687032	5.28703	0.443453	0.776021	0	44.5441	37.5264	37.6717	37.9694	42.1046	34.2063	7.94296	6.69158	6.71749	6.77058	7.50795	6.09956
SMAD1	3117	-0.0687096	4.64139	0.378926	0.73257	0	26.0123	25.8964	24.6233	23.3838	25.8441	23.7636	8.34531	8.30812	7.89967	7.50203	8.29134	7.62388
CDC42BPA	10506	-0.0687762	6.05871	0.34822	0.710219	0	70.6635	67.0373	66.9094	63.9536	59.5867	71.5123	6.72602	6.38085	6.36868	6.08734	5.67169	6.8068
FBXO11	4149	-0.0688871	5.67433	0.344923	0.706172	0	55.4882	49.0926	52.116	52.4377	50.614	46.4018	13.3739	11.8324	12.5611	12.6386	12.1991	11.1839
USP32	7026	-0.0688998	6.82703	0.279994	0.65279	0	118.368	112.282	117.959	109.744	115.129	107.508	16.8471	15.9809	16.7889	15.6197	16.3862	15.3015
PGS1	2378	-0.0689012	5.14018	0.349667	0.710918	0	35.4032	36.5696	36.2369	36.9332	33.6795	32.5458	14.8878	15.3783	15.2384	15.5312	14.1629	13.6862
NFATC1	5657	-0.0689257	6.39228	0.295819	0.667685	0	82.1075	87.0017	88.7989	86.4381	78.7118	80.7004	14.5143	15.3795	15.6972	15.2798	13.9141	14.2656
DLL1	6620	-0.0689681	-0.33882	0.792222	0.939257	0	0.69628	0.722888	0.891866	0.840723	0.737199	0.627301	0.105178	0.109198	0.134723	0.126997	0.111359	0.0947584
GPATCH8	7479	-0.0689815	7.21899	0.323274	0.69018	0	153.557	152.019	151.927	157.978	140.531	137.637	20.5317	20.3261	20.3139	21.1228	18.7901	18.4031
GABARAPL2	1002	-0.0689977	5.84671	0.335334	0.699846	0	60.7549	55.9175	59.9489	54.0996	60.8716	53.4682	60.6337	55.8059	59.8293	53.9916	60.7501	53.3614
TRAPPC6B	3351	-0.0691169	5.82046	0.350291	0.711172	0	57.7913	56.279	59.3867	51.1082	60.8716	53.4128	17.246	16.7947	17.7221	15.2516	18.1652	15.9394
HAR1A	2794	-0.0691311	3.42149	0.470459	0.793355	0	11.4083	10.3331	11.032	10.2646	11.1212	9.88921	4.08314	3.6983	3.94846	3.67382	3.98038	3.53945
CHST11	5768	-0.0691448	8.75476	0.303181	0.672963	0	427.98	465.327	433.525	438.017	418.666	408.041	74.1991	80.674	75.1603	75.9391	72.5842	70.7421
MRPL19	7827	-0.0691612	6.7874	0.302021	0.672955	0	119.564	111.24	108.381	105.521	113.381	104.446	15.2758	14.2123	13.8471	13.4816	14.4859	13.3443
LOC646214	16454	-0.0692206	-0.556794	0.830353	0.953511	0	0.874814	0.637843	0.445933	0.645206	0.800388	0.442801	0.0531672	0.0387652	0.0271018	0.0392127	0.048644	0.0269114
ZGPAT	2126	-0.0692842	5.48398	0.298342	0.670218	0	45.1511	46.8389	45.3882	44.9298	43.4526	42.5457	21.2376	22.0315	21.3491	21.1335	20.4387	20.0121
CNTD1	3277	-0.0693186	-1.80344	0.872664	0.967016	0	0.142827	0.361444	0.271438	0.215069	0.252754	0.2583	0.0435846	0.110297	0.0828311	0.0656298	0.0771297	0.0788222
TMEM74	2087	-0.0693269	1.88074	0.626006	0.869371	0	3.32072	3.65696	4.22667	3.28469	3.81237	3.5793	1.59115	1.75226	2.02524	1.57388	1.82672	1.71505
SYNJ1	7211	-0.0693485	5.84833	0.326304	0.693181	0	62.1118	58.0649	56.6723	59.3785	56.8696	52.3427	8.61348	8.05227	7.85914	8.23444	7.88651	7.25873
CDKN2AIP	2374	-0.0693738	5.48573	0.365164	0.722264	0	47.7934	44.3088	45.4076	41.3519	48.276	41.4941	20.132	18.6642	19.1271	17.4186	20.3353	17.4786
RAD54L2	4705	-0.0693818	6.76397	0.319153	0.687324	0	111.94	112.962	108.866	113.517	96.9311	107.619	23.7918	24.0089	23.1383	24.1269	20.6017	22.8733
SPSB2	1287	-0.0693912	3.62538	0.447864	0.778841	0	11.8903	12.3954	13.5137	12.1025	11.732	12.177	9.23879	9.63124	10.5002	9.40366	9.11577	9.46155
IFT46	1875	-0.0694053	4.33801	0.386795	0.737377	0	20.7991	19.7944	21.4048	18.8674	20.1782	20.0552	11.0929	10.557	11.4159	10.0626	10.7617	10.6961
QRICH1	3315	-0.0694552	7.3886	0.294336	0.66581	0	169.964	178.341	166.391	170.765	160.836	158.892	51.2711	53.7981	50.1934	51.5127	48.5176	47.9311
GUSB	2298	-0.0695426	5.80143	0.29291	0.664941	0	55.3811	59.4257	56.4396	52.5354	54.2157	56.4017	24.0997	25.8597	24.5603	22.8614	23.5926	24.5438
IFI16	2902	-0.0696032	8.21814	0.388982	0.738941	0	307.363	296.894	310.525	267.467	331.697	272.581	105.914	102.307	107.004	92.1666	114.3	93.9285
SLFN11	5276	-0.0696047	6.39708	0.292776	0.664941	0	91.1592	81.2399	86.3753	80.2011	84.8832	81.5491	17.2781	15.398	16.3714	15.2011	16.0886	15.4566
SF3B2	2894	-0.0696798	8.50047	0.287445	0.659305	0	356.621	378.793	377.182	365.715	344.167	350.237	123.228	130.889	130.332	126.37	118.924	121.022
FKBP7	2904	-0.0697042	2.83311	0.507479	0.812575	0	7.39128	7.48402	6.90227	6.64758	7.22455	6.88186	2.54521	2.57714	2.37681	2.28911	2.48779	2.36979
PITPNB	3034	-0.0697177	6.36601	0.253144	0.631088	0	85.1247	82.9195	85.2508	80.7485	81.2393	79.372	28.0569	27.3301	28.0985	26.6146	26.7763	26.1608
CHD6	10816	-0.0697292	7.79187	0.303648	0.672963	0	235.164	228.624	216.976	227.699	211.45	209.5	21.7423	21.1376	20.0606	21.0521	19.5497	19.3695
STAT2	4550	-0.0697493	6.33083	0.273314	0.647971	0	84.607	80.432	82.1486	81.6675	75.2786	78.5786	18.5949	17.6774	18.0546	17.9489	16.5447	17.27
PRIM1	1462	-0.0697509	5.93641	0.409488	0.753343	0	64.9683	59.8509	63.1868	53.1611	68.6016	57.4534	44.438	40.9377	43.2194	36.3619	46.9231	39.2978
PNPT1	4613	-0.0697581	5.52266	0.303444	0.672963	0	48.5611	46.5838	45.9699	42.8769	45.3693	46.2173	10.527	10.0984	9.96529	9.2948	9.8351	10.0189
AP1AR	2909	-0.069805	5.44072	0.353015	0.713203	0	43.9906	43.4371	45.8923	39.5922	46.4014	41.0697	15.1223	14.932	15.776	13.6102	15.951	14.1182
SEC63	6500	-0.0698392	6.472	0.376049	0.731342	0	96.3188	91.0627	85.2314	89.3317	93.877	76.586	14.8183	14.0096	13.1125	13.7433	14.4426	11.7825
CASKIN1	5695	-0.0698673	4.37026	0.437308	0.771811	0	22.4417	21.4315	19.5435	19.4735	18.7459	22.1769	3.94059	3.76322	3.4317	3.4194	3.29165	3.8941
TAS2R3	1101	-0.0699066	0.808535	0.740152	0.914757	0	1.6068	1.59461	2.05517	2.07248	1.26377	1.6605	1.4594	1.44833	1.86664	1.88236	1.14784	1.50818
MDC1	58944	-0.0699419	7.47585	0.335812	0.700267	0	184.657	183.231	178.974	183.532	156.539	180.884	3.13276	3.10856	3.03634	3.11366	2.65572	3.06874
LZTS1	5459	-0.0699533	7.06902	0.325325	0.692155	0	133.543	144.599	134.342	134.77	120.374	137.766	24.4629	26.4882	24.6093	24.6877	22.0506	25.2365
IL13	1282	-0.0699693	-0.670722	0.80644	0.94557	0	0.5356	0.74415	0.542875	0.606103	0.547634	0.571951	0.417785	0.58046	0.42346	0.472779	0.427171	0.446139
ZFYVE26	9675	-0.0699734	6.12788	0.373857	0.729421	0	71.4134	73.8409	69.5268	73.0843	59.2287	72.2318	7.38123	7.63214	7.18623	7.55393	6.12183	7.46582
ZNF512	3703	-0.0699734	7.14392	0.286653	0.658838	0	144.505	144.259	145.684	137.8	144.975	131.124	39.0238	38.9573	39.3423	37.2132	39.1508	35.4103
C7orf49	4358	-0.0700021	5.70665	0.275441	0.649553	0	51.739	54.3017	54.3263	51.1668	51.0563	50.5346	11.8722	12.4602	12.4659	11.7409	11.7155	11.5958
ETAA1	3283	-0.070029	5.54007	0.425415	0.763652	0	52.0068	45.3719	45.427	41.215	51.5829	43.3391	15.8412	13.8202	13.837	12.5541	15.7121	13.2011
PSME3	3803	-0.0700453	6.81834	0.325329	0.692155	0	110.994	119.595	116.098	111.21	100.744	118.246	29.186	31.4477	30.5279	29.2427	26.4905	31.0929
PYROXD2	2065	-0.0700525	3.05319	0.574488	0.846067	0	8.30181	8.35574	8.72478	8.50499	6.4031	9.22501	4.02024	4.04636	4.22507	4.11864	3.10078	4.46732
TCTN1	2230	-0.0700606	2.99348	0.550876	0.834406	0	8.42678	7.20762	8.686	7.52741	6.90861	8.72686	3.77882	3.23212	3.89507	3.37552	3.09803	3.91339
LOC400684	951	-0.0700965	0.270373	0.757812	0.923561	0	1.24973	1.14812	1.18269	1.44683	0.96889	0.996301	1.31413	1.20727	1.24363	1.52137	1.01881	1.04764
LDOC1L	5324	-0.0701456	7.73235	0.282699	0.65487	0	217.15	220.694	215.502	211.569	197.801	212.95	40.787	41.4526	40.4775	39.7387	37.1527	39.9981
USP9X	12401	-0.0701569	8.00268	0.306579	0.676066	0	279.94	254.563	253.484	260.781	244.624	245.201	22.574	20.5276	20.4406	21.029	19.7261	19.7727
RANBP1	1991	-0.0702087	6.72193	0.290221	0.662572	0	102.71	106.669	114.896	99.3227	105.356	104.187	51.5873	53.5754	57.7075	49.8858	52.9163	52.3291
KANSL1L	4743	-0.0702501	4.39448	0.379296	0.73257	0	22.031	20.9638	21.5017	21.3309	20.789	19.3356	4.64496	4.41994	4.53336	4.49735	4.38309	4.07667
IRAK4	4341	-0.0702522	5.52969	0.328465	0.695131	0	50.0429	44.649	47.1138	42.5054	46.0855	46.5125	11.528	10.2854	10.8532	9.79162	10.6163	10.7147
TSR1	4880	-0.0702858	6.22894	0.280961	0.65279	0	79.8044	77.4341	73.133	75.7629	70.1814	73.468	16.3534	15.8676	14.9863	15.5252	14.3814	15.0549
NXN	3121	-0.0702914	5.42005	0.390849	0.74077	0	42.0982	45.627	43.7596	40.2374	37.9763	46.9369	13.4887	14.6194	14.021	12.8925	12.168	15.039
TDRD7	3762	-0.0702993	4.68064	0.352291	0.712398	0	26.0837	25.2798	27.3183	24.9089	24.4961	25.5348	6.93348	6.71978	7.26163	6.62118	6.51145	6.78757
PPAP2A	1823	-0.0703222	4.01997	0.422743	0.762144	0	16.8357	16.3926	16.4995	16.4625	16.5554	14.3726	9.23516	8.99208	9.05076	9.03046	9.0814	7.88402
SUPT6H	5877	-0.070371	7.47499	0.293351	0.665351	0	181.283	182.678	182.658	183.199	163.49	173.891	30.8462	31.0836	31.0802	31.1723	27.8186	29.5885
AARS2	4782	-0.0703785	6.19889	0.252092	0.630416	0	73.2701	76.6474	75.7311	72.5759	70.6869	71.623	15.3221	16.0283	15.8367	15.1769	14.7819	14.9776
SPCS3	4596	-0.0703865	7.42825	0.343163	0.705113	0	186.032	171.048	172.091	154.204	182.32	167.489	40.4769	37.2167	37.4437	33.5519	39.6692	36.4424
TMCC1	6724	-0.0704168	5.26749	0.317347	0.684942	0	37.8134	40.4605	39.9983	37.9694	38.6503	36.0144	5.62364	6.01732	5.94858	5.64685	5.74811	5.3561
RNF115	1949	-0.070419	5.04392	0.310675	0.679676	0	34.0106	33.2954	33.9491	31.752	32.4368	32.2506	17.4503	17.0833	17.4187	16.2914	16.6428	16.5473
CBX2	4996	-0.0704211	7.09453	0.280558	0.65279	0	134.686	145.237	139.984	138.191	130.842	130.848	26.9587	29.0706	28.0193	27.6604	26.1894	26.1905
SNORA71E	136	-0.0704518	-0.231755	0.778381	0.933216	0	0.981934	0.807934	0.697982	0.782068	0.800388	0.793351	7.2201	5.94069	5.13222	5.7505	5.8852	5.83346
FBXO22	4300	-0.0704658	5.40207	0.395701	0.744528	0	45.4011	40.1416	44.2443	39.8855	46.0223	37.7856	10.5584	9.33525	10.2894	9.27569	10.7029	8.78736
RAD23A	1821	-0.0704703	7.78349	0.310024	0.678833	0	217.882	231.643	227.484	225.705	199.718	219.279	119.65	127.207	124.923	123.946	109.675	120.417
MIR575	94	-0.0704776	-1.25371	0.85036	0.96091	0	0.32136	0.425228	0.426545	0.371482	0.210628	0.516601	3.41873	4.52371	4.53771	3.95194	2.24073	5.49575
ZNF195	3703	-0.0704924	5.9892	0.341617	0.703921	0	70.2529	65.9317	58.902	64.3838	59.0602	62.3426	18.9719	17.8049	15.9066	17.3869	15.9493	16.8357
HELZ	13830	-0.0705191	7.95261	0.336451	0.700305	0	269.336	247.164	244.701	262.364	234.429	228.116	19.4747	17.8716	17.6935	18.9707	16.9508	16.4943
POGZ	6626	-0.0705946	8.06264	0.297509	0.669577	0	279.173	270.552	271.845	278.905	250.816	252.618	42.1329	40.8318	41.027	42.0925	37.8533	38.1252
PHF20	5889	-0.0706316	6.80518	0.264511	0.640859	0	116.868	114.684	112.026	111.073	111.57	104.538	19.8451	19.4743	19.023	18.8611	18.9455	17.7514
PGBD1	3135	-0.070632	4.63373	0.377011	0.73166	0	25.3339	25.4074	25.4376	26.1406	22.6215	23.7636	8.08099	8.10443	8.11406	8.33832	7.21578	7.5801
DCAF15	2258	-0.0706545	6.70441	0.271424	0.646754	0	101.086	108.391	110.94	103.624	99.9431	101.512	44.7678	48.003	49.1322	45.892	44.2618	44.9566
C2orf48	1902	-0.070693	4.84266	0.479006	0.798942	0	31.9753	31.5307	24.5651	29.8164	25.5492	28.4684	16.8114	16.5776	12.9154	15.6763	13.4328	14.9676
ZNF862	6897	-0.0707025	5.4997	0.340072	0.70282	0	45.8652	44.7766	48.2965	45.4577	40.2932	46.5125	6.65003	6.49218	7.00254	6.59094	5.84213	6.74387
LOC101593348	2351	-0.0707094	-1.0735	0.82759	0.952522	0	0.446334	0.552797	0.348991	0.469241	0.442319	0.369	0.189848	0.235133	0.148444	0.199592	0.188141	0.156955
MFSD1	2486	-0.0707383	3.76198	0.443904	0.776339	0	14.5505	12.8844	14.1148	12.3176	13.3328	13.9298	5.85297	5.18279	5.6777	4.95478	5.36314	5.60328
ING5	5198	-0.0707516	5.1529	0.378744	0.732517	0	39.0988	36.8673	33.2511	34.2155	32.7316	37.0292	7.5219	7.09259	6.3969	6.58243	6.29697	7.12374
NAF1	2313	-0.0707781	4.93582	0.37125	0.726948	0	31.9218	31.5094	30.5173	31.8497	30.5622	27.0662	13.801	13.6228	13.1938	13.7699	13.2132	11.7018
HDDC3	1120	-0.0707861	3.37976	0.500453	0.809534	0	10.4978	9.54638	11.8075	9.73675	9.66784	10.9224	9.37301	8.52355	10.5424	8.69353	8.632	9.75215
SNHG11	1087	-0.0708397	3.6115	0.439645	0.772989	0	13.0686	12.8206	11.5555	11.7897	12.1533	11.7158	12.0227	11.7945	10.6306	10.8461	11.1805	10.7781
MR1	7976	-0.0708728	5.41877	0.341743	0.703991	0	42.9194	44.5639	43.8953	39.7095	39.6402	45.6823	5.38107	5.58725	5.50343	4.97863	4.96994	5.72746
LST1	7152	-0.0708746	1.34096	0.665993	0.887527	0	2.49947	2.44506	2.71438	2.60038	2.00097	2.67525	0.349478	0.341871	0.379527	0.363587	0.279778	0.374057
MRPS18C	1101	-0.0709453	4.20377	0.531038	0.825424	0	16.6215	20.5385	19.4078	15.5632	21.1471	17.1401	15.0967	18.6544	17.6274	14.1355	19.2072	15.5677
ZNF701	5596	-0.0709741	0.210278	0.781878	0.934226	0	1.10691	1.29695	1.04697	1.34907	1.24271	0.701101	0.197803	0.231763	0.187093	0.241077	0.222071	0.125286
ARHGAP4	3372	-0.0709949	7.55057	0.30748	0.676846	0	186.425	204.939	184.81	174.538	183.478	190.46	55.2861	60.7766	54.8073	51.761	54.4123	56.4827
SOWAHA	3474	-0.0710968	1.22212	0.698841	0.901476	0	2.48161	2.57263	1.99701	1.85741	2.10628	2.7306	0.714339	0.740539	0.574843	0.534661	0.606299	0.786011
MRE11A	5247	-0.0711148	6.44607	0.328301	0.695131	0	96.908	86.9379	84.0099	83.6422	90.8229	80.5712	18.4692	16.5691	16.011	15.941	17.3095	15.3557
LOC101927021	3023	-0.0711164	3.9272	0.405935	0.751049	0	15.8359	16.0949	14.7158	15.133	14.9546	14.3172	5.23848	5.32415	4.86794	5.00596	4.94694	4.7361
TRPS1	10156	-0.0711184	-1.0091	0.839571	0.956014	0	0.69628	0.318921	0.36838	0.488793	0.421257	0.42435	0.0685585	0.0314023	0.0362721	0.0481285	0.0414786	0.0417832
CUL3	6927	-0.0711676	6.89237	0.261105	0.637817	0	119.885	119.595	125.579	115.981	119.068	112.453	17.3069	17.2651	18.1289	16.7433	17.189	16.234
MYOZ3	3837	-0.071183	0.762205	0.71636	0.907796	0	1.64251	1.7647	1.68679	1.701	1.26377	1.86345	0.428071	0.459916	0.439612	0.443315	0.329364	0.485653
RHBDF1	2992	-0.0711842	-1.52314	0.843398	0.957918	0	0.357067	0.29766	0.290826	0.351931	0.273817	0.27675	0.119341	0.0994853	0.0972012	0.117624	0.0915163	0.0924968
COX17	423	-0.0712636	4.00724	0.476049	0.797251	0	15.0861	15.4996	18.7292	14.566	16.8503	15.5349	35.6645	36.642	44.2771	34.435	39.8351	36.7256
ERLIN2	6135	-0.071279	5.77803	0.280746	0.65279	0	58.3983	56.4491	53.7059	54.5688	53.9419	51.9368	9.51887	9.20115	8.75401	8.89467	8.79249	8.46566
GPATCH2	7879	-0.0712878	5.0473	0.360488	0.718909	0	33.7785	32.7213	35.0154	30.9895	35.2171	30.461	4.28716	4.15298	4.44415	3.93317	4.46974	3.8661
LINC00426	1608	-0.0713092	3.67481	0.448959	0.77977	0	13.64	12.608	12.8739	12.6695	11.2897	13.2656	8.48256	7.84081	8.00616	7.87905	7.02094	8.24973
TRIM33	8339	-0.0713216	7.71984	0.287463	0.659305	0	228.291	213.784	205.866	205.254	209.575	201.88	27.3763	25.6366	24.6871	24.6137	25.1319	24.2092
HCCS	2356	-0.071329	3.95173	0.447317	0.778509	0	16.0323	14.8192	16.5771	13.4516	15.8603	15.8486	6.80488	6.28999	7.03611	5.7095	6.73188	6.7269
TSSK3	1315	-0.0713306	0.164542	0.767612	0.928988	0	0.964081	1.25442	1.12453	1.29041	1.09527	0.793351	0.733141	0.953934	0.855154	0.981302	0.832903	0.603309
ERMARD	4444	-0.0713433	4.67757	0.374535	0.72991	0	26.2266	27.5973	24.7396	24.6156	26.476	23.6898	5.90157	6.21002	5.56697	5.53906	5.95769	5.33074
EFCAB2	4661	-0.071347	0.0525936	0.749787	0.919422	0	1.03549	1.06307	0.96942	0.958034	0.884639	1.0701	0.222161	0.228078	0.207985	0.205543	0.189796	0.229586
TUBA1B	1751	-0.0713789	10.2998	0.302156	0.672963	0	1224.56	1329.2	1321.14	1171.13	1234.26	1282.44	699.349	759.109	754.509	668.834	704.889	732.406
KIAA0319L	4812	-0.0713799	6.14102	0.302836	0.672963	0	75.6446	69.9926	71.1748	72.615	63.5255	70.2023	15.72	14.5454	14.7911	15.0904	13.2015	14.589
RAB28	1884	-0.0714116	5.09662	0.379109	0.73257	0	37.135	32.7426	35.1512	31.1263	36.5019	32.3982	19.7107	17.3793	18.6577	16.5214	19.3747	17.1965
BCL2L1	2559	-0.0714763	7.12481	0.291066	0.663312	0	136.525	146.895	145.549	138.152	128.42	141.622	53.3507	57.4033	56.8772	53.9869	50.1837	55.3429
IFITM3	668	-0.0714875	1.18896	0.706184	0.904634	0	2.17811	1.82848	2.86948	1.97472	2.50648	2.08485	3.26064	2.73725	4.29563	2.95617	3.75221	3.12104
RTF1	5021	-0.0715073	6.87796	0.284026	0.655847	0	120.689	127.207	113.597	115.883	110.664	117.434	24.0368	25.335	22.6243	23.0797	22.0403	23.3886
TMEM9B	2298	-0.0715077	4.30828	0.425482	0.763683	0	20.2635	19.9857	20.5323	18.535	21.6947	17.6567	8.81791	8.69701	8.93486	8.06572	9.44069	7.68349
DOLPP1	2176	-0.071532	5.21943	0.343757	0.705293	0	36.7243	39.1848	38.5247	35.0171	39.4507	34.4462	16.877	18.0077	17.7044	16.0924	18.1299	15.8301
DVL3	5062	-0.0716403	7.5676	0.309512	0.67839	0	185.586	200.41	197.141	195.185	171.641	188.024	36.6625	39.5911	38.9453	38.5588	33.9077	37.1442
TMEM132A	3520	-0.0716671	4.84292	0.391231	0.741035	0	27.7262	30.1274	30.2847	26.7467	26.139	30.9222	7.87677	8.55893	8.6036	7.5985	7.42584	8.78473
ORC2	3652	-0.0717068	5.87382	0.260896	0.637746	0	61.3441	59.9572	58.8632	58.8311	56.2378	56.3648	16.7974	16.4176	16.1181	16.1093	15.3992	15.434
PSMF1	3842	-0.0717755	6.70437	0.306177	0.675865	0	98.7468	109.943	111.852	106.733	96.215	101.992	25.7019	28.616	29.1129	27.7805	25.0429	26.5465
TBC1D22B	3591	-0.0717939	5.52956	0.297732	0.669636	0	45.8117	46.0097	50.0802	46.3766	44.1688	44.4646	12.7574	12.8125	13.946	12.9147	12.2998	12.3822
DICER1	10712	-0.0718177	7.68059	0.3276	0.694535	0	226.845	203.748	200.05	205.097	208.417	186.548	21.1767	19.0206	18.6753	19.1465	19.4564	17.4149
USP1	4198	-0.0718257	7.89042	0.300893	0.672503	0	253.25	237.873	238.283	219.136	247.13	227.747	60.3263	56.6634	56.7612	52.2	58.8686	54.2513
PLCB3	5728	-0.0718577	5.70858	0.324188	0.690863	0	51.6676	51.4952	57.506	53.2784	47.4756	52.0844	9.02018	8.99008	10.0395	9.3014	8.28834	9.09295
KIF4A	4501	-0.0719414	6.55452	0.268422	0.644347	0	95.2119	94.0393	99.637	89.4686	96.7416	88.6524	21.1535	20.893	22.1366	19.8775	21.4934	19.6961
ZNF689	3876	-0.0720086	6.1643	0.264967	0.640859	0	72.8059	76.2647	71.3493	71.7157	71.4241	66.5492	18.7838	19.6761	18.408	18.5025	18.4273	17.1696
TAS2R31	3063	-0.0720098	2.04106	0.605151	0.860118	0	4.35622	4.37985	3.80013	4.5751	3.79131	3.56085	1.42221	1.42992	1.24066	1.49367	1.23778	1.16254
MOB1A	1329	-0.0720255	6.98694	0.263124	0.63992	0	132.311	127.887	129.708	119.813	129.6	121.53	99.5569	96.2283	97.5985	90.1526	97.5166	91.4449
MKKS	3202	-0.0720416	4.43728	0.411493	0.754963	0	21.8703	20.9	23.712	19.5713	23.0638	20.6456	6.83021	6.52716	7.40538	6.1122	7.20294	6.44771
C10orf12	4545	-0.0720464	5.47969	0.307961	0.677437	0	44.6334	45.542	46.9199	46.0834	40.8408	43.4682	9.82032	10.0202	10.3234	10.1394	8.98588	9.56397
C1RL	3742	-0.0720758	3.79403	0.457981	0.784935	0	13.6578	15.0531	13.8433	14.1554	11.9005	14.3726	3.64987	4.02274	3.69944	3.78285	3.18025	3.84088
WDR82	4292	-0.0721183	7.64862	0.258541	0.634826	0	206.045	207.363	203.501	200.561	190.892	195.367	48.0069	48.3138	47.4139	46.7291	44.4763	45.5189
ABCG1	3605	-0.0721262	6.67121	0.362358	0.720648	0	110.709	104.138	98.3961	107.691	102.744	87.5823	30.7097	28.8872	27.2943	29.8726	28.5006	24.2947
NCAPH	6059	-0.0721772	7.05543	0.244576	0.622294	0	134.989	137.731	136.184	129.765	128.736	130.442	22.2791	22.7317	22.4763	21.4168	21.2471	21.5286
SUPT20H	3550	-0.0722083	5.86579	0.265481	0.641175	0	61.969	58.8941	58.3203	55.5073	58.5547	56.4017	17.456	16.5899	16.4283	15.6359	16.4943	15.8878
ZNF669	1980	-0.072233	4.66241	0.349361	0.710603	0	27.2621	25.5775	24.8947	24.4005	25.5071	24.0588	13.7687	12.9179	12.5731	12.3235	12.8824	12.1509
SYMPK	4188	-0.0722864	7.35966	0.292173	0.664577	0	167.179	171.92	165.848	161.888	148.977	169.371	39.9185	41.0506	39.6009	38.6552	35.5724	40.442
HECTD4	15450	-0.0723495	8.26288	0.334004	0.698909	0	329.18	320.962	294.335	322.193	275.081	300.994	21.3061	20.7743	19.0508	20.8539	17.8046	19.4818
OSCAR	20630	-0.0723827	-0.863695	0.82262	0.951086	0	0.553454	0.489013	0.523487	0.703861	0.400194	0.38745	0.0268276	0.023704	0.025375	0.0341183	0.0193986	0.0187809
POU3F3	4506	-0.0723886	3.63643	0.424833	0.763449	0	12.5152	13.0333	12.5831	12.7868	12.1322	11.3468	2.77745	2.89242	2.79251	2.83773	2.69245	2.51815
STK40	3909	-0.072396	6.40288	0.284658	0.656675	0	84.6249	84.8756	90.602	83.9159	76.8583	86.5675	21.6487	21.7129	23.1778	21.4674	19.6619	22.1457
XKR9	3402	-0.0725002	1.24652	0.676513	0.891478	0	1.98172	2.76398	2.46233	2.01383	2.40116	2.41695	0.582517	0.812459	0.723788	0.591953	0.705809	0.710451
LOC101928514	3085	-0.072534	-0.344972	0.79645	0.941354	0	0.607014	0.89298	0.814313	0.840723	0.526571	0.811801	0.196763	0.289459	0.263959	0.27252	0.170687	0.263145
TTC28-AS1	5889	-0.0725935	4.59063	0.425019	0.763468	0	24.4055	23.3663	26.1937	24.596	25.2754	20.5164	4.14426	3.96779	4.44791	4.17661	4.29197	3.48386
SOCS7	15956	-0.0726052	7.6178	0.29926	0.671206	0	204.082	198.603	201.271	207.502	181.498	185.312	12.7903	12.4469	12.6141	13.0047	11.3749	11.6139
MIF-AS1	4384	-0.0726514	3.57973	0.566405	0.841812	0	11.0869	14.7129	10.9157	12.6891	9.89953	12.2324	2.52895	3.35605	2.48989	2.8944	2.2581	2.79023
LOC285804	1953	-0.0727032	-1.4186	0.852479	0.961673	0	0.32136	0.403967	0.310214	0.175965	0.358068	0.442801	0.164547	0.206844	0.15884	0.0901	0.183343	0.226728
VRK3	2584	-0.0727269	5.87938	0.313574	0.682389	0	55.8096	63.5079	61.6551	55.6442	55.311	61.0511	21.5981	24.5773	23.8603	21.5341	21.4052	23.6266
SPECC1L	7174	-0.07274	5.68225	0.275002	0.649364	0	51.5248	52.6645	53.6283	50.2674	47.5809	52.1767	7.18215	7.34103	7.47537	7.00689	6.63241	7.27302
ULK1	5222	-0.0727517	7.00539	0.266219	0.642045	0	130.794	134.5	129.747	132.346	121.006	122.25	25.0466	25.7564	24.8463	25.3438	23.1723	23.4105
ZNF791	2495	-0.0727629	4.51253	0.408856	0.753087	0	25.5481	23.749	20.765	21.9566	23.0849	21.605	10.2397	9.51864	8.32264	8.80023	9.25245	8.65931
UBE2Q2P1	2150	-0.0728003	3.03933	0.581359	0.848682	0	9.64081	9.05737	6.45634	7.91844	7.75112	8.24716	4.4841	4.21273	3.00295	3.683	3.60517	3.83589
MYB	3678	-0.0728463	8.84563	0.282454	0.654698	0	464.08	447.362	503.4	449.298	451.65	444.24	126.177	121.632	136.868	122.158	122.798	120.783
ZBTB37	2374	-0.072864	3.99266	0.425866	0.763835	0	16.2465	16.6052	15.9954	15.4263	13.9647	17.0109	6.84353	6.9946	6.73775	6.49802	5.88233	7.16551
UCK1	2221	-0.072873	5.34086	0.281106	0.652957	0	40.902	40.8219	42.8096	39.5531	39.0084	39.8336	18.416	18.38	19.2749	17.8087	17.5634	17.935
ZNF813	4188	-0.0729003	3.68845	0.428564	0.766162	0	14.1934	12.4379	12.8739	12.65	12.9536	11.9925	3.38907	2.9699	3.074	3.02052	3.09304	2.86354
EPT1	8129	-0.0729282	6.41434	0.322363	0.689388	0	96.7116	86.2151	79.2598	82.8797	84.0618	82.3609	11.8971	10.6059	9.75025	10.1956	10.341	10.1317
WDR11-AS1	2500	-0.0729351	-1.41857	0.850749	0.961036	0	0.37492	0.467751	0.193884	0.351931	0.273817	0.35055	0.149968	0.187101	0.0775536	0.140772	0.109527	0.14022
PPP2R3B	9704	-0.0730179	5.86041	0.263609	0.640085	0	56.7022	59.8722	62.0235	56.0938	56.5116	57.1582	5.84318	6.16984	6.39154	5.78049	5.82353	5.89017
RAB3D	4273	-0.0730261	6.30848	0.274766	0.649207	0	79.9294	81.5801	82.168	81.4329	71.5504	78.634	18.7057	19.092	19.2296	19.0575	16.7448	18.4025
TNK2	5212	-0.0730488	5.72888	0.274745	0.649207	0	53.3279	55.6837	54.0161	54.0996	49.0764	51.7708	10.2318	10.6837	10.3638	10.3798	9.41604	9.93299
CCDC14	4305	-0.0730582	6.86874	0.36112	0.719514	0	130.633	112.877	115.807	103.546	125.366	112.73	30.3445	26.2199	26.9006	24.0525	29.121	26.1857
SPRYD7	3218	-0.0731087	3.47674	0.507652	0.812575	0	11.4618	9.99287	12.6412	11.6137	11.2686	9.57556	3.56179	3.1053	3.92829	3.60898	3.50174	2.97562
CASP8AP2	6763	-0.0731133	7.08044	0.422325	0.761837	0	156.645	126.824	132.655	118.972	147.082	129.593	23.1621	18.7527	19.6149	17.5916	21.748	19.1621
SF1	4227	-0.0731215	8.63099	0.384358	0.735766	0	374.902	434.817	409.677	400.263	338.817	419.978	88.6923	102.867	96.9191	94.6919	80.1554	99.356
ZNF878	1762	-0.0731742	1.17881	0.66636	0.887804	0	2.28523	2.55137	2.01639	2.38531	1.91672	2.19555	1.29695	1.448	1.14438	1.35375	1.08781	1.24606
MATN2	4108	-0.0731808	-0.512449	0.838889	0.955953	0	0.285654	0.914241	0.872478	0.606103	0.674011	0.664201	0.0695359	0.222551	0.212385	0.147542	0.164073	0.161685
TMEM33	7717	-0.0732106	7.24663	0.2823	0.654553	0	167.268	151.041	148.69	147.967	147.924	148.025	21.6753	19.5725	19.2678	19.1742	19.1686	19.1816
NEDD1	4098	-0.073219	6.98108	0.408091	0.752311	0	133.668	120.722	134.071	111.914	142.996	114.409	32.6179	29.4588	32.7162	27.3094	34.894	27.9182
EHMT1	5395	-0.0732371	6.56978	0.246897	0.624505	0	97.1758	97.8451	97.0777	96.9765	89.0115	91.6413	18.0122	18.1362	17.994	17.9752	16.4989	16.9863
FTO	4292	-0.0732857	5.96278	0.257688	0.634337	0	65.3789	63.1252	63.2256	63.6604	59.5446	59.0401	15.2327	14.7076	14.731	14.8323	13.8734	13.7558
LINC00260	1275	-0.0733033	2.48478	0.60911	0.862026	0	6.44506	5.84689	4.78893	6.23699	4.52851	5.46121	5.05495	4.5858	3.75603	4.89176	3.55177	4.2833
GOLGA2	4260	-0.0733194	6.29009	0.331905	0.697711	0	77.1622	82.2392	81.218	83.5249	77.1532	68.0252	18.1132	19.305	19.0653	19.6068	18.1111	15.9684
NOXRED1	1857	-0.073381	0.190523	0.733831	0.912972	0	1.19617	1.06307	1.12453	1.19265	1.03208	0.996301	0.644143	0.572467	0.605561	0.642248	0.555777	0.536511
HTATSF1	3133	-0.073441	6.69529	0.236119	0.616358	0	105.031	106.413	107.237	97.5826	102.976	102.305	33.5242	33.9653	34.2283	31.1467	32.8682	32.6541
CLOCK	11109	-0.0734411	5.36204	0.343481	0.705113	0	46.133	41.9488	38.2921	39.3771	41.1146	39.6491	4.15276	3.77611	3.44694	3.54462	3.70102	3.5691
MYO19	9512	-0.0734462	6.44894	0.319258	0.687447	0	92.9088	91.7005	84.0293	84.5416	78.122	92.6007	9.76754	9.64051	8.83403	8.88789	8.213	9.73514
XPO1	4830	-0.0734648	8.4266	0.292185	0.664577	0	362.334	333.379	362.66	325.067	356.762	324.038	75.0173	69.0226	75.0849	67.3016	73.8638	67.0886
MYO9A	8698	-0.0735026	5.66801	0.280061	0.65279	0	54.4348	49.8368	51.9997	51.5578	47.5599	49.4092	6.25832	5.72968	5.97835	5.92755	5.46791	5.68052
ZBED4	6886	-0.0735041	8.93704	0.268791	0.644391	0	507.678	510.699	489.363	502.713	470.839	459.295	73.7261	74.1649	71.0664	73.0052	68.3762	66.6998
PRR3	23828	-0.0735188	5.72908	0.3487	0.710284	0	52.9709	58.5965	51.5344	52.4572	46.7174	55.7375	2.22305	2.45914	2.16277	2.2015	1.96061	2.33916
CEP164	5697	-0.0735276	5.40304	0.322206	0.689245	0	42.1339	43.671	44.2637	40.3743	38.4397	44.7413	7.3958	7.66561	7.76965	7.08694	6.74735	7.85348
IRAIN	5356	-0.0735319	-0.55471	0.814764	0.948795	0	0.499894	0.978025	0.523487	0.586551	0.589759	0.701101	0.0933334	0.182604	0.0977384	0.109513	0.110112	0.1309
CEP295	8044	-0.0735395	6.91972	0.286225	0.658619	0	131.704	120.276	120.344	113.693	125.45	114.722	16.373	14.9522	14.9607	14.1339	15.5955	14.2618
TIPIN	1280	-0.0735674	4.08932	0.397172	0.745564	0	17.7105	16.8816	17.6434	16.1693	15.5022	17.9519	13.8363	13.1887	13.7839	12.6322	12.1111	14.0249
PIGS	2873	-0.0735696	5.51012	0.27781	0.651066	0	46.1152	45.1593	48.8006	44.1673	45.4957	43.4682	16.0512	15.7185	16.9859	15.3732	15.8356	15.1299
SCN8A	11556	-0.0736039	5.13392	0.392244	0.741247	0	37.2421	37.4201	33.2511	35.0171	30.2041	37.269	3.22275	3.23815	2.87739	3.03021	2.61372	3.22508
SPAG9	8793	-0.0736155	7.63536	0.323424	0.690307	0	214.919	199.921	196.715	200.757	204.941	175.478	24.442	22.7364	22.3717	22.8314	23.3073	19.9566
FUT1	4246	-0.0736366	0.430405	0.72769	0.911517	0	1.339	1.59461	1.10514	1.30996	1.26377	1.2546	0.315356	0.375555	0.260278	0.308517	0.297638	0.295478
LRIG2	4536	-0.0737242	5.42551	0.389338	0.739186	0	47.9005	43.2032	40.9677	45.9074	42.3574	37.2875	10.5601	9.52452	9.03168	10.1207	9.33804	8.22035
VN1R1	1566	-0.0738813	-1.94287	0.876082	0.968141	0	0.16068	0.170091	0.348991	0.23462	0.126377	0.27675	0.102605	0.108615	0.222855	0.149822	0.0807005	0.176724
SLC22A5	3352	-0.073935	4.03857	0.384768	0.735986	0	16.9607	15.861	17.6047	16.5603	15.9235	15.4427	5.05987	4.73181	5.25199	4.94042	4.75045	4.607
ERO1A	5512	-0.0739832	7.22961	0.331446	0.697329	0	165.215	152.125	144.308	153.54	151.884	133.191	29.9737	27.599	26.1807	27.8555	27.5552	24.1638
RASSF5	4166	-0.0739856	7.38904	0.263548	0.640075	0	168.089	176.002	171.549	165.798	154.959	169.076	40.3479	42.2472	41.1782	39.798	37.1962	40.5847
DOCK10	7650	-0.0740086	6.79499	0.293842	0.665638	0	120.189	110.729	110.611	102.666	116.983	104.851	15.7109	14.4744	14.4589	13.4204	15.2919	13.7061
CDK5R1	3854	-0.0740316	4.61328	0.366485	0.72296	0	26.2266	24.3018	24.6427	25.7691	22.3477	23.3024	6.80502	6.30561	6.39405	6.68634	5.79856	6.04628
ADCK5	1988	-0.0740466	3.77201	0.467672	0.791357	0	13.1936	13.2671	15.4526	14.2923	11.7531	13.7453	6.63663	6.6736	7.77291	7.18928	5.912	6.91412
MED1	8148	-0.0740681	7.77489	0.247688	0.624921	0	224.024	219.035	230.722	215.851	213.409	210.81	27.4943	26.8821	28.3164	26.4913	26.1915	25.8726
WNT11	1927	-0.0740856	-2.01575	0.873048	0.967168	0	0.196387	0.255137	0.193884	0.312827	0.168503	0.12915	0.101913	0.132401	0.100614	0.162339	0.087443	0.0670214
DKFZP586I1420	2745	-0.0740951	4.98458	0.478176	0.79887	0	36.028	32.6575	28.5785	28.4673	35.7858	28.2285	13.125	11.8971	10.4111	10.3706	13.0367	10.2836
SCML1	2937	-0.0741968	3.4658	0.440166	0.773182	0	11.3369	10.8008	11.73	10.6557	11.5635	9.98146	3.86002	3.67749	3.99387	3.62808	3.93718	3.39852
MIR933	77	-0.0742178	-0.592669	0.793594	0.939887	0	0.714134	0.659104	0.542875	0.508344	0.589759	0.719551	9.27446	8.55979	7.05033	6.60187	7.65921	9.34482
ZSWIM1	2787	-0.0742461	4.46961	0.366316	0.722719	0	23.1201	22.0056	22.9171	22.8364	21.9896	19.8338	8.29569	7.89579	8.22285	8.1939	7.89006	7.11653
FZD8	3186	-0.0742545	1.32026	0.686745	0.89684	0	1.96387	2.80651	2.83071	2.28755	2.82242	2.1033	0.616405	0.880887	0.888483	0.718001	0.885882	0.66017
HIST1H2BD	861	-0.0742674	8.82879	0.319042	0.687278	0	419.839	471.387	507.899	439.307	448.196	441.398	487.618	547.488	589.894	510.229	520.553	512.658
C6orf203	1794	-0.0743099	3.6658	0.395249	0.744045	0	13.2829	12.6505	12.9902	12.0439	12.5956	12.3431	7.40406	7.05159	7.24093	6.71341	7.02094	6.88019
BUB3	2764	-0.0743522	8.2351	0.327893	0.694906	0	308.417	298.234	320.432	279.12	326.642	274.795	111.583	107.899	115.931	100.984	118.177	99.4192
EXOC6	3732	-0.074406	4.50395	0.339285	0.7021	0	24.3877	22.4733	22.8201	21.8393	22.5583	21.8079	6.53474	6.02179	6.11472	5.85189	6.04456	5.8435
TMEM237	5763	-0.0744268	5.88972	0.278905	0.65218	0	61.969	61.1266	59.2316	55.8201	62.1564	55.2209	10.7529	10.6067	10.2779	9.68595	10.7854	9.58197
LPCAT3	2297	-0.0744488	5.3313	0.338454	0.701653	0	40.0808	41.0345	42.6739	39.3967	35.5119	42.6011	17.4492	17.8644	18.5781	17.1514	15.4601	18.5464
KCNE1	4136	-0.0744581	-1.90635	0.863625	0.964257	0	0.178533	0.29766	0.232661	0.273724	0.14744	0.23985	0.0431657	0.0719681	0.0562526	0.0661808	0.0356479	0.0579909
SNRNP40	1624	-0.0744636	6.28346	0.234954	0.615714	0	79.251	77.6042	82.7303	74.8048	77.6165	75.1285	48.7999	47.7858	50.9423	46.0621	47.7934	46.2614
NAA16	4592	-0.0745383	5.9704	0.387771	0.737859	0	71.3598	63.9331	57.506	63.543	64.9788	54.649	15.54	13.9227	12.5231	13.8378	14.1504	11.9009
TTN	116853	-0.0745771	5.97952	0.482551	0.799546	0	66.6465	63.5716	63.846	58.2836	51.9199	74.003	0.570345	0.544031	0.546379	0.498777	0.444318	0.6333
ZC3H18	3799	-0.0745777	6.70245	0.244004	0.622294	0	103.014	108.795	108.594	105.794	99.9853	98.4678	27.116	28.6377	28.585	27.8479	26.3188	25.9194
KLHDC4	1930	-0.0746195	5.82977	0.270063	0.646044	0	57.9877	59.128	57.8162	57.5798	51.5618	56.9368	30.0454	30.6363	29.9566	29.8341	26.716	29.5009
ZRANB3	7058	-0.0746601	4.2727	0.388618	0.738735	0	19.7637	20.2409	19.369	17.8898	17.7349	20.7194	2.80018	2.86779	2.74426	2.53469	2.51274	2.93559
PSPC1	3142	-0.0747211	6.39581	0.315291	0.682986	0	84.6784	85.8324	88.5274	75.7433	78.6486	91.5306	26.9505	27.3177	28.1755	24.1067	25.0314	29.1313
AQP1	3172	-0.0747414	-0.663262	0.797904	0.941909	0	0.58916	0.637843	0.60104	0.449689	0.737199	0.553501	0.185738	0.201085	0.189483	0.141768	0.232408	0.174496
DDX11	3927	-0.0747641	6.82054	0.247784	0.62495	0	116.743	120.871	110.145	112.442	107.757	109.981	29.7283	30.7795	28.0483	28.633	27.4401	28.0063
AKIRIN1	2726	-0.0747908	6.17014	0.25284	0.63105	0	75.966	71.6722	73.8504	73.0843	71.1081	66.1433	27.8672	26.2921	27.0911	26.8101	26.0851	24.2639
PCMTD1	4394	-0.0748038	5.40462	0.374214	0.729653	0	45.651	39.3549	45.1944	39.0643	45.8327	38.8188	10.3894	8.95651	10.2855	8.89038	10.4308	8.83451
EWSR1	2952	-0.0748247	8.0972	0.272324	0.647201	0	276.37	288.177	278.165	269.735	249.616	280.736	93.6212	97.621	94.2295	91.3738	84.5581	95.1001
SLC38A10	5145	-0.0748456	6.16441	0.391702	0.741165	0	71.9133	75.7332	73.0167	71.1291	59.1866	79.0952	13.9773	14.7198	14.1918	13.8249	11.5037	15.3732
HLA-F-AS1	11430	-0.0748614	1.5121	0.639143	0.875882	0	2.39235	3.27426	3.02459	2.58083	2.84348	2.8044	0.209304	0.286462	0.264619	0.225794	0.248774	0.245355
MAGEF1	1682	-0.0748722	4.83488	0.335958	0.700267	0	27.6013	31.3393	28.8112	28.0176	28.5401	26.7341	16.4098	18.6322	17.1291	16.6573	16.968	15.8942
STAT3	4973	-0.0748787	8.12759	0.279742	0.65279	0	281.512	303.273	275.897	287.84	266.655	262.636	56.608	60.9839	55.479	57.8806	53.6206	52.8124
GPLD1	5832	-0.0749081	3.12302	0.487215	0.802572	0	9.03379	8.95106	8.70539	8.36813	7.47731	9.46486	1.549	1.53482	1.49269	1.43486	1.28212	1.62292
ARHGAP40	2838	-0.0749349	-2.05423	0.872737	0.967027	0	0.232093	0.276398	0.11633	0.23462	0.210628	0.1476	0.0817806	0.097392	0.0409903	0.0826711	0.0742172	0.0520085
TCAF1	5960	-0.0749642	5.38945	0.285883	0.658064	0	42.8659	44.4364	41.6075	39.9246	39.4717	42.9516	7.19226	7.45577	6.98113	6.69876	6.62278	7.20665
CEP95	2689	-0.0750016	6.26509	0.27306	0.647931	0	84.3571	79.3476	72.881	76.4863	74.6677	73.468	31.3712	29.5082	27.1034	28.4441	27.7678	27.3217
LOC100287015	2408	-0.0750397	2.95213	0.498342	0.808519	0	7.51626	7.35645	8.82172	6.97996	7.75112	7.76746	3.12137	3.055	3.66351	2.89865	3.2189	3.22569
DNAJC9	2369	-0.0750653	6.70241	0.280764	0.65279	0	106.656	108.752	105.027	95.295	110.727	98.191	45.0215	45.9064	44.3339	40.2258	46.7401	41.4483
WDR5B	4183	-0.0750724	3.9271	0.416971	0.758094	0	17.0142	14.6066	15.0454	14.2727	15.7971	14.2803	4.06747	3.49189	3.5968	3.41208	3.77651	3.41389
ZNF384	3511	-0.07509	6.63539	0.238098	0.616774	0	101.228	104.351	100.316	100.261	92.4026	97.6929	28.8318	29.7212	28.5718	28.5563	26.318	27.8248
NIP7	2319	-0.0750922	4.92762	0.366163	0.722609	0	33.4572	31.9347	28.152	30.2465	30.857	27.7304	14.4274	13.7709	12.1397	13.0429	13.3062	11.9579
GNPAT	2680	-0.075094	6.10084	0.27253	0.647286	0	68.6997	67.1223	75.3045	63.6213	68.7491	68.0621	25.6342	25.0456	28.0987	23.7393	25.6526	25.3963
SLC2A13	7003	-0.0751098	3.39993	0.435029	0.770255	0	11.2833	10.5457	10.5279	9.59989	10.9737	10.166	1.61121	1.50588	1.50334	1.37083	1.567	1.45166
METTL20	2381	-0.075113	1.18504	0.6719	0.890197	0	2.08884	2.72146	2.09395	1.85741	2.29585	2.38005	0.877296	1.14299	0.87944	0.780097	0.964237	0.999602
AGO4	7060	-0.0751163	6.30636	0.246286	0.624153	0	84.1607	81.899	77.4179	78.6174	73.9937	78.5048	11.9208	11.6004	10.9657	11.1356	10.4807	11.1197
ABL2	12649	-0.0751349	6.58969	0.254646	0.631599	0	100.943	100.014	95.3909	96.5072	87.9163	96.8626	7.9803	7.90685	7.54138	7.62963	6.95045	7.65773
MSL2	4770	-0.0751419	7.99915	0.243065	0.622189	0	260.07	263.684	263.663	241.444	257.641	248.374	54.5219	55.2797	55.2752	50.6172	54.0127	52.0701
RFC1	4899	-0.0751459	7.3922	0.294541	0.665979	0	171.713	167.157	178.082	154.947	178.276	157.526	35.0507	34.1207	36.3508	31.6283	36.3902	32.1548
SMAD4	8771	-0.07516	6.85329	0.242659	0.622189	0	122.938	119.298	113.538	115.981	111.17	110.571	14.0164	13.6014	12.9448	13.2232	12.6747	12.6064
PIK3CB	6252	-0.0752227	4.68521	0.391388	0.741096	0	29.6366	25.1948	24.1967	24.5569	26.16	24.354	4.74033	4.02988	3.87024	3.92785	4.18427	3.8954
CNOT4	5388	-0.0752659	5.67	0.276631	0.65026	0	54.3813	50.8786	51.3211	51.1473	51.1195	46.4018	10.093	9.44294	9.52507	9.49281	9.48766	8.61206
RER1	3104	-0.075293	6.29572	0.282663	0.65487	0	77.4478	77.0089	87.2478	74.0423	74.8784	80.479	24.951	24.8096	28.1082	23.8538	24.1232	25.9275
FAM104A	2970	-0.075321	5.82544	0.258107	0.634562	0	55.4703	58.0012	60.9765	54.9598	56.7222	53.8925	18.6769	19.529	20.5308	18.505	19.0984	18.1456
ERGIC2	1777	-0.0753511	5.36318	0.430382	0.767481	0	45.3832	39.0147	42.131	37.246	46.8016	36.162	25.5392	21.9554	23.7091	20.96	26.3374	20.3501
BCHE	2447	-0.0753819	4.7303	0.417597	0.758241	0	29.2438	25.7476	26.5621	23.3643	29.4458	24.6677	11.9509	10.5221	10.855	9.54814	12.0334	10.0808
ZNF688	1824	-0.0754394	3.1207	0.475658	0.797158	0	8.60531	8.82349	9.22888	8.48544	7.54049	9.24346	4.71782	4.83744	5.05969	4.65211	4.13404	5.06769
TRRAP	12677	-0.0754435	8.91199	0.293771	0.665638	0	489.735	504.597	488.433	491.843	425.659	489.682	38.6318	39.8042	38.529	38.798	33.5772	38.6276
ARHGAP11A	12548	-0.0754556	7.20728	0.273596	0.647971	0	160.466	147.639	146.673	144.839	150.052	136.752	12.7882	11.766	11.689	11.5428	11.9582	10.8983
ZNF507	7718	-0.0754574	6.2996	0.261119	0.637817	0	84.9284	81.6013	75.828	75.7042	80.0177	74.3167	11.0039	10.5729	9.82483	9.80879	10.3677	9.62901
CAPRIN2	4529	-0.0755478	5.14615	0.317772	0.685463	0	38.7775	33.7844	36.2951	34.0786	33.3635	35.8853	8.56204	7.45957	8.01393	7.52454	7.36664	7.92345
ERAP1	7592	-0.0756284	6.7992	0.237288	0.616477	0	118.439	112.494	111.794	105.97	106.599	112.656	15.6005	14.8175	14.7252	13.9581	14.041	14.8388
RAP2C-AS1	3422	-0.0756339	0.202604	0.779033	0.933216	0	1.42827	0.935503	1.02759	1.23176	0.674011	1.30995	0.417378	0.273379	0.300288	0.359953	0.196964	0.382803
SYK	5362	-0.0756956	6.69275	0.359414	0.717788	0	105.049	120.255	93.1031	104.484	96.5941	100.995	19.5914	22.4272	17.3635	19.4861	18.0146	18.8354
THOC2	5610	-0.0757698	7.64333	0.368778	0.724776	0	223.952	188.568	202.841	181.049	218.127	184.777	39.9202	33.6128	36.1571	32.2725	38.8818	32.9371
VAX2	1146	-0.0758336	-0.268271	0.774001	0.931502	0	0.607014	0.935503	0.911255	0.840723	0.716136	0.756451	0.52968	0.81632	0.795161	0.733616	0.624901	0.660079
USP12	4503	-0.075851	6.03699	0.302003	0.672955	0	69.7173	63.4016	68.887	64.7944	68.6016	58.339	15.4824	14.0798	15.298	14.3892	15.2347	12.9556
TBCEL	4039	-0.0758729	4.29292	0.479825	0.798942	0	20.3885	19.6668	20.1639	16.8536	23.0427	17.3061	5.04791	4.86923	4.99231	4.17271	5.70506	4.28475
SIAH2	2620	-0.075899	6.30827	0.23802	0.616774	0	82.7324	77.668	83.4477	77.0728	79.7228	74.5934	31.5773	29.6443	31.8503	29.4171	30.4286	28.4708
TCTA	2147	-0.0759328	4.02747	0.415975	0.757395	0	15.8002	16.4989	17.7986	15.9542	14.3017	17.2323	7.3592	7.68461	8.28996	7.43092	6.66123	8.02623
DTD1	1367	-0.0759479	3.63843	0.398237	0.745971	0	12.6402	13.4585	12.1371	11.8483	12.0479	12.3615	9.24665	9.84527	8.87867	8.6674	8.81342	9.0428
CEP290	7955	-0.0759632	5.66928	0.52635	0.823162	0	62.6474	43.5647	50.2353	44.793	54.1525	49.6306	7.87522	5.47639	6.31494	5.63079	6.80736	6.23891
FYTTD1	4409	-0.076131	6.71158	0.363735	0.721749	0	106.567	106.669	109.351	94.0046	118.499	93.5601	24.1702	24.1934	24.8017	21.3211	26.8767	21.2202
MED9	2222	-0.0761583	4.77239	0.323667	0.690537	0	27.3513	28.5966	28.0938	28.0176	26.834	24.8706	12.3093	12.8698	12.6435	12.6092	12.0765	11.1929
ZBTB18	4515	-0.0761659	6.63499	0.213066	0.591841	0	102.46	101.268	102.177	95.8425	98.6794	95.6634	22.6933	22.4293	22.6305	21.2276	21.8559	21.1879
SRP14-AS1	3320	-0.0761732	2.15498	0.561876	0.838988	0	4.35622	4.48616	4.75016	4.41869	3.72812	4.72321	1.31211	1.35125	1.43077	1.33093	1.12293	1.42265
POLN	3256	-0.0761858	1.62151	0.59352	0.852892	0	2.96366	2.99786	3.39297	3.01096	2.92773	2.93355	0.910213	0.920719	1.04207	0.924743	0.899181	0.900968
IFITM1	717	-0.0762042	5.23647	0.336438	0.700305	0	34.5641	41.8637	39.5911	35.9947	36.6493	37.3428	48.2065	58.3874	55.2177	50.2018	51.1148	52.0821
TREX2	1255	-0.0762112	0.562301	0.73977	0.914705	0	1.55324	1.44578	1.41535	1.54458	0.926765	1.6974	1.23764	1.15201	1.12777	1.23074	0.738458	1.35251
MTERF3	1532	-0.0762162	4.44851	0.324628	0.691529	0	23.1379	21.8567	22.1028	21.0572	20.9154	21.6788	15.1031	14.2668	14.4274	13.7449	13.6523	14.1506
RABEP1	6132	-0.076258	6.78922	0.32195	0.689046	0	111.316	105.223	123.892	98.4233	113.529	110.977	18.1532	17.1596	20.2042	16.0508	18.5141	18.098
ATAD2	5564	-0.0762647	8.70158	0.391651	0.741165	0	432.337	404.902	444.615	382.275	471.176	362.469	77.7025	72.7718	79.9092	68.7051	84.6829	65.1454
NMT1	4897	-0.0762657	7.17626	0.232666	0.613976	0	147.183	150.914	147.158	144.976	137.582	139.759	30.0557	30.8176	30.0506	29.605	28.0952	28.5397
NUP155	4747	-0.0762774	6.98196	0.231604	0.61278	0	132.508	125.698	130.91	119.168	124.629	125.294	27.914	26.4794	27.5775	25.1038	26.2542	26.3944
HPX	1623	-0.0762843	-0.607339	0.790263	0.938297	0	0.678427	0.59532	0.620429	0.488793	0.547634	0.756451	0.418008	0.366802	0.382273	0.301166	0.337421	0.466082
WEE2-AS1	4524	-0.0763076	0.797504	0.77107	0.929834	0	1.8746	1.91353	1.43474	1.60324	0.96889	2.34315	0.414368	0.422973	0.31714	0.354385	0.214167	0.517938
LINC00641	5715	-0.0763171	6.01498	0.454775	0.78365	0	71.7883	69.8012	57.4284	66.6518	53.7313	68.3204	12.5614	12.2137	10.0487	11.6626	9.4018	11.9546
C1orf112	3363	-0.0764091	5.84266	0.257514	0.634135	0	59.9515	58.9579	57.6805	53.9823	59.5657	53.9663	17.8268	17.5313	17.1515	16.0518	17.7121	16.0471
ITCH	6524	-0.0764336	7.0176	0.244253	0.622294	0	135.061	129.588	134.226	120.106	132.232	125.977	20.7021	19.8633	20.5742	18.4099	20.2686	19.3097
ATXN1L	7886	-0.0764518	7.62091	0.25306	0.63105	0	204.51	209.085	192.469	198.587	190.05	186.142	25.9333	26.5134	24.4064	25.1822	24.0997	23.6041
ATP7B	6640	-0.0764782	5.24194	0.317797	0.685463	0	39.7951	37.2075	39.3972	37.9694	33.511	38.8926	5.99324	5.60354	5.93332	5.71829	5.04683	5.85733
USP33	4625	-0.0764794	6.35972	0.342237	0.70463	0	89.3024	80.2406	83.1956	78.1873	89.9172	71.6783	19.3086	17.3493	17.9882	16.9054	19.4416	15.498
ZNF846	2133	-0.0764918	2.8923	0.467534	0.791357	0	7.71264	7.78168	7.25126	7.66427	7.11924	6.78961	3.61587	3.64823	3.39956	3.59319	3.33766	3.18313
ENAH	13172	-0.0765205	5.7284	0.267528	0.643432	0	58.3269	53.0472	51.7476	51.3037	50.7193	52.6933	4.4281	4.02727	3.92861	3.8949	3.85054	4.0004
TERF1	2960	-0.0765552	5.55193	0.323193	0.69018	0	50.4	46.7113	47.2108	43.307	50.6772	42.9516	17.027	15.7809	15.9496	14.6308	17.1207	14.5107
CHMP4B	1647	-0.076566	6.31512	0.246061	0.624099	0	77.0193	86.0875	82.0129	79.9274	75.9526	76.5307	46.7634	52.2693	49.7953	48.5291	46.1157	46.4667
PPAPDC2	2979	-0.0765716	3.81075	0.40409	0.749435	0	15.7466	13.3522	13.9596	13.6666	13.3749	13.8191	5.28588	4.4821	4.68602	4.58766	4.48973	4.63883
EHBP1	5397	-0.0765767	5.61816	0.264627	0.640859	0	52.2032	47.413	51.4956	46.5331	47.4546	49.3354	9.67263	8.78506	9.54152	8.62202	8.79277	9.14126
LINC00174	4424	-0.0765781	3.14914	0.512115	0.81521	0	8.2661	9.35503	9.59726	8.87647	7.26668	9.61246	1.86847	2.11461	2.16936	2.00644	1.64256	2.1728
C12orf66	3941	-0.0766041	4.38566	0.359422	0.717788	0	22.1024	22.282	19.8731	21.1354	19.2093	20.5718	5.60833	5.65389	5.04266	5.36295	4.87422	5.21994
RPUSD2	2116	-0.0766063	3.48298	0.407017	0.751928	0	11.1583	11.8639	11.3034	10.3429	11.3739	10.8302	5.27332	5.60675	5.34189	4.88793	5.3752	5.11822
ATR	8251	-0.0766178	6.25739	0.316087	0.683592	0	88.2491	72.7141	74.4515	72.2436	74.0569	76.9919	10.6956	8.81276	9.02332	8.75573	8.97551	9.33123
ZNF398	5791	-0.0766284	5.7024	0.249402	0.627015	0	54.0242	51.1337	55.0631	52.4572	49.603	49.8889	9.329	8.82986	9.50838	9.05841	8.56553	8.6149
MAPKAPK5	2291	-0.0767355	5.7922	0.237925	0.616774	0	58.6661	56.2577	55.6059	54.999	54.4895	52.232	25.6072	24.556	24.2715	24.0065	23.7842	22.7988
TFAP2C	2865	-0.0767568	6.23306	0.267593	0.643432	0	76.1445	83.7913	71.6401	73.4558	72.2244	73.8554	26.5775	29.2465	25.0053	25.639	25.2092	25.7785
E2F2	5193	-0.0767738	7.64124	0.271232	0.646754	0	206.099	212.189	196.443	207.737	189.818	185.312	39.6879	40.8606	37.8285	40.0033	36.5527	35.685
FANCE	2555	-0.076824	4.24898	0.377702	0.731945	0	20.1029	19.0715	19.2527	19.845	16.7028	18.8375	7.86805	7.46438	7.5353	7.76712	6.53731	7.37279
WRN	5746	-0.0768864	6.14265	0.28299	0.654956	0	79.251	69.1421	69.0421	66.163	71.9506	68.099	13.7924	12.0331	12.0157	11.5146	12.5219	11.8516
LCORL	7729	-0.0768978	5.89361	0.374895	0.730265	0	68.0034	60.2974	54.6365	56.0156	63.8625	53.6527	8.79847	7.80145	7.06903	7.24746	8.26271	6.94173
EXOG	3146	-0.076928	5.22698	0.339775	0.702489	0	41.2591	37.4201	36.5277	38.5951	33.0055	37.6196	13.1148	11.8945	11.6109	12.268	10.4912	11.9579
RALGPS1	7634	-0.0769652	6.23361	0.324963	0.69176	0	78.4476	83.6424	69.585	77.6398	67.2957	74.6488	10.2761	10.9566	9.11514	10.1703	8.81527	9.77846
ATG101	1437	-0.0771827	4.87628	0.298033	0.670035	0	29.2259	31.5732	29.5673	29.0929	28.8771	27.675	20.3382	21.9716	20.5757	20.2456	20.0954	19.2589
GUCY1B3	3794	-0.0771885	4.98346	0.328681	0.695131	0	30.5114	32.7851	34.046	28.6432	30.7728	32.8226	8.042	8.6413	8.97365	7.54962	8.11091	8.65118
GNB3	1730	-0.0772184	2.80786	0.501303	0.810083	0	7.58767	7.08005	6.76655	6.97996	5.96078	7.36156	4.38594	4.09252	3.9113	4.03466	3.44554	4.25524
TUB	6602	-0.0772784	5.16324	0.31329	0.68222	0	37.0992	39.4825	33.697	35.9165	34.6062	33.9849	5.6194	5.98038	5.10407	5.44024	5.24178	5.14767
DHRS7B	1841	-0.0773488	3.18156	0.44989	0.780451	0	8.39107	9.63142	9.82992	8.73961	9.14127	8.50546	4.55789	5.23163	5.33945	4.74721	4.96538	4.62002
NEMF	4373	-0.0773508	5.99328	0.329022	0.695131	0	71.8776	64.8473	59.3479	62.8196	65.8003	57.2873	16.4367	14.829	13.5714	14.3653	15.0469	13.1002
WDR44	4146	-0.0774137	4.87297	0.334771	0.699634	0	30.3328	30.34	29.4704	30.4225	29.2984	25.7378	7.31617	7.31791	7.10814	7.33778	7.06667	6.20786
TRIM44	6063	-0.0774361	6.47165	0.243632	0.622267	0	91.9626	91.6367	89.6713	85.6169	81.2393	92.1025	15.1678	15.1141	14.7899	14.1212	13.3992	15.1909
FAM21EP	2177	-0.0774764	-0.881669	0.819885	0.950629	0	0.64272	0.574058	0.329603	0.371482	0.463382	0.627301	0.295232	0.263692	0.151402	0.17064	0.212854	0.288149
AMZ2P1	3442	-0.0775101	4.68297	0.380284	0.73257	0	26.6372	27.6611	24.7202	23.2665	27.9925	23.6529	7.73887	8.03635	7.18193	6.7596	8.13263	6.87186
LIPT2	960	-0.0775694	2.80654	0.482693	0.799546	0	6.58788	7.67537	7.1931	7.11682	6.33991	6.84496	6.86238	7.99518	7.49281	7.41336	6.60408	7.13016
SEC14L1	6245	-0.0775708	6.51544	0.220154	0.599755	0	96.4616	90.5524	94.6736	91.7366	88.2533	86.9734	15.4462	14.5	15.1599	14.6896	14.1318	13.9269
TRMT44	2846	-0.0775949	4.36585	0.347896	0.709825	0	22.2453	20.5811	20.5517	21.3505	19.3146	19.4094	7.81633	7.23157	7.22126	7.50192	6.78658	6.8199
F2R	3810	-0.0776609	5.06663	0.289217	0.661447	0	34.9033	35.8893	32.3399	32.2994	31.9944	33.413	9.16097	9.41976	8.48815	8.47754	8.39749	8.76981
PPCS	3112	-0.0776663	5.24792	0.318294	0.68615	0	38.3668	38.9297	39.6493	33.7658	40.546	36.531	12.3287	12.5095	12.7408	10.8502	13.0289	11.7388
C6orf89	7239	-0.0777152	7.48438	0.248983	0.626664	0	185.532	180.276	185.741	176.161	163.7	182.747	25.6295	24.9034	25.6584	24.335	22.6137	25.2448
NUDC	1813	-0.077724	6.13802	0.293955	0.665638	0	68.3069	75.4993	73.0749	69.9169	61.9668	73.5418	37.6762	41.6433	40.3061	38.5642	34.1792	40.5636
SAMD8	7009	-0.0777625	6.05268	0.334211	0.698941	0	72.2882	69.376	62.7021	67.6098	68.8965	57.1951	10.3136	9.89813	8.94594	9.64614	9.82972	8.16023
HNRNPUL2	5147	-0.0777949	5.95903	0.228992	0.609265	0	64.8612	64.7835	61.8878	62.6241	60.4293	58.4312	12.6017	12.5867	12.024	12.1671	11.7407	11.3525
PRPF38A	2772	-0.0778032	6.5862	0.243585	0.622251	0	100.264	98.5467	97.0777	93.4572	99.4798	87.4531	36.1704	35.5508	35.0208	33.7147	35.8874	31.5487
KLF12	10909	-0.0778221	7.09074	0.262824	0.639543	0	148.647	134.627	136.533	127.008	130.526	140.239	13.6261	12.3409	12.5156	11.6425	11.965	12.8553
ITGA10	5269	-0.0778793	1.12975	0.700732	0.902102	0	2.42805	1.59461	2.55927	2.40486	1.68503	2.15865	0.460819	0.302639	0.485722	0.456417	0.3198	0.409689
MEF2BNB	2130	-0.0778829	3.12529	0.498541	0.808626	0	8.81955	9.18493	8.76356	8.09441	7.35093	9.87076	4.14063	4.31218	4.11435	3.80019	3.45114	4.63416
MFAP3	5346	-0.0778996	5.89984	0.298176	0.670081	0	64.4506	58.0012	61.3449	56.0156	63.7361	54.4645	12.0558	10.8494	11.4749	10.478	11.9222	10.1879
PTGES3L	2006	-0.0779089	2.51163	0.503793	0.810613	0	6.01658	5.80437	5.62264	4.98569	5.77122	5.77486	2.99929	2.8935	2.80291	2.48539	2.87698	2.87879
KANTR	2423	-0.0779568	3.55946	0.437672	0.771811	0	12.176	13.2884	10.7606	11.8092	11.6899	10.8117	5.02517	5.48427	4.44101	4.87381	4.82454	4.46212
SATB2	6337	-0.0779764	5.57763	0.336179	0.700267	0	47.1685	49.0926	50.7782	45.2818	41.8097	52.1398	7.44335	7.74698	8.01297	7.14561	6.59772	8.22783
PTPRG	6648	-0.0780171	-0.198633	0.750626	0.919854	0	0.785547	0.829195	0.950032	0.80162	0.716136	0.904051	0.118163	0.124729	0.142905	0.120581	0.107722	0.135988
HNRNPM	2636	-0.0780506	7.13151	0.328735	0.695131	0	139.113	148.15	144.657	133.382	122.207	153.523	52.7744	56.2024	54.8774	50.6001	46.3606	58.2408
CEP250	8324	-0.078143	7.01326	0.243343	0.622189	0	129.669	136.286	131.977	129.119	117.594	130.202	15.5777	16.3726	15.855	15.5117	14.1271	15.6417
SETD1A	6449	-0.0781519	7.0902	0.338985	0.701992	0	134.061	149.51	136.184	144.409	116.119	137.028	20.7878	23.1835	21.1171	22.3924	18.0058	21.248
PLAGL2	5656	-0.0781772	6.85875	0.315433	0.682986	0	118.028	118.681	120.79	125.092	99.4587	114.058	20.8678	20.9832	21.356	22.1167	17.5846	20.1658
PPP1R12A	5944	-0.0781823	6.9994	0.245334	0.623391	0	135.596	128.079	130.426	122.374	132.38	118.597	22.8123	21.5476	21.9424	20.5878	22.2712	19.9523
SRCAP	10474	-0.0782094	8.31503	0.282965	0.654956	0	324.752	332.911	323.534	330.248	279.883	319.259	31.0056	31.7845	30.8893	31.5303	26.7217	30.4811
ANAPC16	3569	-0.0782259	6.50661	0.235951	0.616322	0	94.1942	91.3816	94.4603	83.3685	93.8349	88.0804	26.3923	25.6043	26.4669	23.3591	26.2917	24.6793
TMEM186	1448	-0.0782441	3.75109	0.381664	0.733162	0	13.7828	13.2671	14.3086	13.784	12.3639	13.0257	9.5185	9.16238	9.88166	9.5193	8.53859	8.99566
MMACHC	2850	-0.0782647	4.58801	0.359426	0.717788	0	22.031	25.6838	26.3101	22.895	23.0427	24.1326	7.73018	9.01186	9.2316	8.03335	8.08517	8.46759
ARPC4	2081	-0.0782853	5.77094	0.290437	0.6629	0	53.7207	57.1082	57.3315	52.9656	48.5709	57.6748	25.8149	27.4427	27.55	25.452	23.3402	27.7149
NAPG	3715	-0.0783281	6.16119	0.263899	0.640688	0	77.5371	72.4589	70.3799	68.0008	74.9205	65.8666	20.8714	19.5044	18.9448	18.3044	20.167	17.7299
MAP3K15	4633	-0.0783499	2.94722	0.508234	0.812665	0	8.44463	7.1651	8.00741	8.34858	7.60368	6.45751	1.82271	1.54654	1.72834	1.80198	1.6412	1.39381
DROSHA	5497	-0.0783584	7.08331	0.236013	0.616358	0	144.041	140.41	133.295	136.099	126.588	132.969	26.2035	25.5431	24.2487	24.7589	23.0285	24.1894
NCOA2	6157	-0.0783751	5.75153	0.276929	0.65026	0	53.2922	56.0451	56.5753	52.3399	48.3392	56.4017	8.65555	9.10266	9.18879	8.50088	7.8511	9.16058
HES7	1682	-0.0784166	0.711661	0.679183	0.893171	0	1.42827	1.82848	1.68679	1.64234	1.4744	1.5498	0.849148	1.08709	1.00285	0.976423	0.876574	0.921404
ANKRD20A11P	1088	-0.078434	2.23315	0.586321	0.850623	0	5.48098	4.93265	3.93585	4.32093	4.17044	5.09221	5.03766	4.53369	3.6175	3.97144	3.83313	4.68034
STK16	3127	-0.0784526	4.65804	0.315422	0.682986	0	24.3341	26.513	26.8529	23.6771	24.8331	25.0551	7.78193	8.47873	8.58744	7.57183	7.9415	8.01251
SNRNP25	1086	-0.0784544	5.03506	0.309805	0.678646	0	31.9753	34.0395	34.9185	30.2269	31.0256	34.2986	29.4432	31.344	32.1533	27.8333	28.5686	31.5825
DLGAP3	3856	-0.0784735	0.533064	0.720402	0.909361	0	1.49968	1.72218	1.12453	1.40772	1.15846	1.53135	0.388921	0.446622	0.29163	0.365073	0.300429	0.397135
SMCHD1	8672	-0.0784857	7.96884	0.324029	0.690637	0	281.904	244.315	245.651	238.824	266.192	226.05	32.5074	28.1729	28.3269	27.5397	30.6956	26.0666
FAXC	9760	-0.0784935	0.667024	0.697503	0.90109	0	1.339	1.72218	1.72557	1.36862	1.39015	1.75275	0.137193	0.176452	0.1768	0.140227	0.142433	0.179585
LRIF1	3335	-0.0785254	5.52522	0.320321	0.688142	0	49.1503	41.7574	50.8364	44.793	46.0433	43.4682	14.7377	12.521	15.2433	13.4312	13.8061	13.034
TOR1B	2769	-0.0785947	5.21009	0.253986	0.631599	0	37.9562	37.0161	38.9707	36.112	36.4176	35.3871	13.7076	13.3681	14.0739	13.0415	13.1519	12.7798
ADSSL1	2079	-0.0785992	1.63525	0.58388	0.849549	0	3.1779	3.18921	3.08276	2.97186	2.71711	3.2472	1.52857	1.53401	1.48281	1.42947	1.30693	1.56191
RBM10	3433	-0.0786006	7.33191	0.246352	0.624218	0	157.466	166.307	172.615	160.911	149.483	159.648	45.8685	48.4436	50.2811	46.8717	43.5429	46.5039
PBK	2150	-0.078621	6.13325	0.455045	0.783736	0	72.6096	71.4596	72.1055	61.2946	83.0718	60.4423	33.7719	33.237	33.5374	28.5091	38.638	28.1127
YBEY	1785	-0.0786603	3.40539	0.416338	0.757753	0	10.7477	10.3756	11.4004	9.77585	9.96272	11.0516	6.02113	5.81265	6.38677	5.47667	5.58136	6.19135
DHRS12	2779	-0.0786721	1.5731	0.581484	0.848682	0	2.98151	3.10417	2.96643	2.79589	2.75923	3.00735	1.07287	1.11701	1.06744	1.00608	0.992886	1.08217
H2AFY	2154	-0.0786956	7.77643	0.260696	0.637461	0	211.794	231.537	232.254	210.376	204.141	225.164	98.326	107.492	107.824	97.6678	94.773	104.533
TRIM24	4004	-0.0787195	5.57974	0.275696	0.649854	0	51.2927	49.9006	46.0668	46.0052	49.266	44.2063	12.8104	12.4627	11.5052	11.4898	12.3042	11.0405
GNPTAB	5630	-0.0787709	6.54724	0.230611	0.611343	0	99.818	90.5949	97.6594	89.9965	94.2351	88.5786	17.7297	16.0915	17.3462	15.9852	16.738	15.7333
YPEL3	1604	-0.078822	-0.420593	0.804646	0.944563	0	0.64272	0.74415	0.794924	0.68431	0.379131	0.977851	0.400698	0.463934	0.495589	0.426627	0.236366	0.609633
UGDH-AS1	2967	-0.0788355	-1.0479	0.842104	0.957402	0	0.660574	0.29766	0.387768	0.23462	0.442319	0.608851	0.22264	0.100324	0.130694	0.0790767	0.14908	0.205208
ZNF792	3888	-0.0790098	5.00326	0.28124	0.652972	0	31.9753	34.5923	32.1847	32.2212	30.8781	30.3687	8.22411	8.8972	8.27797	8.28735	7.9419	7.81089
IGF2BP1	8769	-0.0790126	7.5422	0.267238	0.643432	0	190.031	199.964	184.384	187.501	167.134	189.094	21.6708	22.8035	21.0268	21.3822	19.0596	21.5639
IZUMO1	1621	-0.0790132	2.15573	0.541621	0.831159	0	4.89182	4.40111	4.30422	4.73151	3.93875	4.2066	3.01778	2.71506	2.65529	2.91889	2.42983	2.59507
EFEMP2	2068	-0.0790196	3.05281	0.433567	0.769496	0	8.56961	8.86601	8.0268	8.38768	7.79325	7.91506	4.14391	4.28724	3.88143	4.05594	3.76849	3.8274
GTF2H1	3515	-0.0790365	5.20783	0.356006	0.714703	0	37.5456	35.1026	41.1228	32.1626	36.5861	38.9664	10.6815	9.98652	11.6992	9.15009	10.4086	11.0858
PEX13	4515	-0.0790733	5.50599	0.293937	0.665638	0	47.9362	46.8389	45.1556	45.4382	47.0965	39.9812	10.6171	10.3741	10.0012	10.0638	10.4311	8.85519
RANBP2	11711	-0.0790819	7.94447	0.308014	0.677437	0	266.158	224.436	268.491	232.822	251.364	234.463	22.7272	19.1645	22.9264	19.8806	21.4639	20.0207
SETX	11016	-0.0790955	7.69761	0.259437	0.6356	0	227.202	202.324	210.17	203.357	209.617	192.637	20.6247	18.3663	19.0786	18.4602	19.0284	17.487
SHMT1	2553	-0.0791648	6.04127	0.254447	0.631599	0	68.2355	69.4823	65.1644	62.2135	60.661	69.1322	26.7276	27.216	25.5246	24.3688	23.7607	27.0788
PMF1	1234	-0.079181	4.19836	0.349252	0.71057	0	17.6213	20.0283	18.8455	18.2222	18.114	17.1216	14.2798	16.2304	15.2719	14.7668	14.6791	13.8749
PET117	1158	-0.0791868	2.35957	0.53178	0.825799	0	4.99894	5.33662	5.37059	4.30138	5.03402	5.51656	4.31687	4.60848	4.63781	3.71449	4.34716	4.76387
WDR73	3828	-0.0791927	4.42842	0.341395	0.703849	0	23.1736	22.282	20.7844	21.4873	19.5042	21.6972	6.05372	5.82079	5.42956	5.6132	5.09514	5.66803
NUP35	2006	-0.0791975	4.64223	0.356941	0.71594	0	26.4765	24.4081	25.9417	22.9928	27.0025	22.7858	13.1987	12.1676	12.932	11.462	13.4609	11.3588
PRKD3	5902	-0.0792129	5.81264	0.279892	0.65279	0	58.6304	55.7687	58.7081	49.329	56.8907	57.6563	9.93399	9.44912	9.94715	8.35801	9.63923	9.76895
CNOT1	9113	-0.0792155	9.35295	0.234727	0.615541	0	693.263	668.544	653.641	666.85	624.197	616.729	76.0741	73.3616	71.7262	73.1757	68.4952	67.6757
DIRC2	3337	-0.0792198	3.75073	0.461161	0.787037	0	15.4967	13.9475	11.9045	14.3314	12.6166	12.2139	4.6439	4.17965	3.56742	4.2947	3.78083	3.66015
HIST1H2AH	481	-0.0792456	7.27684	0.419966	0.760482	0	132.865	169.283	175.795	137.722	162.036	152.6	276.226	351.941	365.477	286.325	336.874	317.256
INTS3	8964	-0.0792699	6.18979	0.214221	0.592085	0	74.4306	76.0946	74.3739	71.2464	67.6117	73.9846	8.30328	8.48891	8.29695	7.94806	7.54258	8.25352
FAM221A	1488	-0.0792926	2.38726	0.545689	0.833245	0	5.40956	5.37914	5.21548	4.16451	5.39208	5.59036	3.63546	3.61501	3.50503	2.79873	3.62371	3.75696
CEP131	3619	-0.0793032	5.82384	0.26759	0.643432	0	53.935	61.5306	59.0571	56.7977	52.0884	56.2357	14.9033	17.0021	16.3186	15.6943	14.393	15.539
ACER2	2852	-0.0793338	3.26564	0.451665	0.781605	0	10.8013	9.8653	8.84111	9.67809	9.62571	8.65306	3.78726	3.45908	3.09997	3.39344	3.37508	3.03403
GSTM5	1570	-0.0794174	-0.44212	0.785285	0.935742	0	0.517747	0.956764	0.697982	0.742965	0.589759	0.701101	0.329775	0.609404	0.444575	0.473226	0.375643	0.446561
PRTFDC1	1984	-0.0794439	0.0459995	0.768772	0.929263	0	1.08905	0.871718	1.08575	0.645206	0.905702	1.3284	0.548918	0.439374	0.547253	0.325205	0.456503	0.669557
NFYB	3482	-0.0794455	5.70848	0.280565	0.65279	0	55.1668	53.0898	52.7946	47.5498	55.9218	49.0033	15.8434	15.2469	15.1622	13.6559	16.0603	14.0733
ZNF839	4305	-0.0794727	5.18178	0.310226	0.679083	0	38.5275	37.0374	36.1981	35.9556	31.8891	37.8963	8.94948	8.60334	8.4084	8.35205	7.40746	8.80287
TRAPPC3	1753	-0.0795225	6.05814	0.251439	0.629537	0	66.7001	66.3356	72.2412	60.4539	67.9066	65.9219	38.0491	37.8412	41.21	34.486	38.7373	37.6052
SP1	7698	-0.079545	8.50519	0.210887	0.589106	0	373.081	373.18	373.692	361.589	348.379	349.905	48.4647	48.4776	48.544	46.9718	45.2558	45.454
KCNJ10	5306	-0.079563	2.32855	0.492303	0.805311	0	5.15962	5.124	5.07976	4.79017	5.01295	4.74166	0.972412	0.9657	0.957362	0.902783	0.944771	0.89364
ZCCHC9	1790	-0.0796039	4.01619	0.352458	0.712489	0	16.6393	16.0098	17.1006	15.8564	16.4711	14.7785	9.29571	8.94405	9.55339	8.85834	9.20175	8.25613
CD72	1548	-0.0796141	4.03465	0.345556	0.706784	0	16.068	17.8596	16.4995	15.9737	15.9867	15.7379	10.3799	11.5372	10.6586	10.319	10.3273	10.1666
BMS1P20	2011	-0.0796255	4.81174	0.32312	0.69014	0	28.2618	31.5519	26.6784	27.1964	26.9183	27.6935	14.0536	15.6897	13.2663	13.5238	13.3855	13.771
N4BP1	7106	-0.0796672	6.51496	0.214152	0.592006	0	97.4614	91.4028	92.9286	92.5773	87.158	86.9365	13.7154	12.8628	13.0775	13.0281	12.2654	12.2342
DNAJB5-AS1	748	-0.079669	-1.3314	0.843433	0.957918	0	0.339214	0.425228	0.348991	0.23462	0.589759	0.23985	0.453494	0.568487	0.466566	0.313664	0.788448	0.320655
OXNAD1	3968	-0.0797007	4.54099	0.385026	0.736017	0	25.1375	24.5144	21.9864	22.9928	24.7488	20.0921	6.33506	6.17803	5.54094	5.79456	6.2371	5.06353
MKL2	8816	-0.0797507	6.44165	0.23633	0.616358	0	90.3379	88.3625	89.1479	85.3236	78.3327	89.7594	10.247	10.023	10.1121	9.67827	8.88528	10.1814
FAM50A	1352	-0.0797667	4.58699	0.351047	0.711567	0	23.3879	26.8532	23.7702	22.3867	22.474	25.1105	17.2987	19.8618	17.5815	16.5582	16.6228	18.5728
PAN3	5632	-0.0797689	6.93475	0.293306	0.665351	0	133.614	121.466	121.934	124.486	125.703	106.604	23.7242	21.5672	21.6501	22.1033	22.3194	18.9283
ACACB	9249	-0.0799153	5.0483	0.334181	0.698941	0	34.0999	35.3365	32.4756	34.235	28.498	33.6344	3.68687	3.82057	3.51125	3.70149	3.0812	3.63654
TTLL5	4757	-0.0800184	6.04791	0.225829	0.604951	0	69.2888	69.6312	64.9511	64.0123	61.693	67.1396	14.5657	14.6376	13.6538	13.4564	12.9689	14.1139
GINS2	1180	-0.0800381	5.35967	0.277745	0.651066	0	43.0087	40.7369	42.7126	36.6986	41.5359	41.4203	36.4481	34.5228	36.1972	31.1005	35.1999	35.1019
ATRIP	3126	-0.0801	4.77438	0.327136	0.694167	0	28.5832	28.0438	27.6285	29.2298	24.5803	25.8854	9.1437	8.97115	8.83828	9.35054	7.86319	8.28067
MKS1	2542	-0.0801003	5.01613	0.255147	0.632142	0	32.6181	33.6568	33.3868	31.6347	30.857	31.7709	12.8317	13.2403	13.1341	12.4448	12.1389	12.4984
PDSS1	1618	-0.0801023	4.11136	0.358282	0.717217	0	18.6746	18.2636	16.2281	16.4234	16.429	17.4353	11.5418	11.2877	10.0297	10.1505	10.1539	10.7758
AGRN	7394	-0.0801328	6.35261	0.234928	0.615714	0	83.0895	88.9578	79.822	79.9665	75.7209	82.5269	11.2374	12.0311	10.7955	10.815	10.2409	11.1613
FAM86C1	2192	-0.080136	2.58038	0.563895	0.839837	0	6.35579	5.69806	6.24306	5.86551	4.57063	6.84496	2.89954	2.59948	2.84811	2.67587	2.08514	3.1227
BACE1	6020	-0.0801534	-1.44466	0.844739	0.958618	0	0.357067	0.44649	0.213272	0.273724	0.210628	0.461251	0.0593134	0.0741677	0.0354273	0.0454691	0.0349881	0.0766197
METTL21EP	2312	-0.0801624	1.07359	0.656708	0.883435	0	2.39235	2.0411	1.91945	2.36576	1.74821	1.90035	1.03475	0.882827	0.830213	1.02325	0.756148	0.821952
FN3KRP	1954	-0.0802299	5.25708	0.280886	0.65279	0	38.9381	42.1189	36.7604	37.8521	37.7657	35.8115	19.9274	21.5552	18.8129	19.3716	19.3274	18.3273
CHCHD4	1604	-0.0802822	3.61876	0.422869	0.762144	0	12.6223	12.0765	13.0484	10.5188	12.0269	13.1549	7.86927	7.52898	8.13491	6.55787	7.49805	8.20129
C1orf127	2761	-0.0803008	-1.60384	0.858295	0.963197	0	0.16068	0.340183	0.407156	0.195517	0.442319	0.2214	0.0581963	0.12321	0.147467	0.0708139	0.160203	0.0801884
RNF168	5344	-0.0803154	8.71909	0.22088	0.600517	0	441.674	445.278	412.352	405.796	413.653	409.498	82.6486	83.323	77.1618	75.9348	77.4051	76.6277
ADGRB1	5528	-0.0803221	2.20721	0.581846	0.848701	0	4.32051	5.124	4.69199	4.47734	3.60174	5.23981	0.781568	0.926918	0.848769	0.809939	0.651546	0.947866
MCM3	3208	-0.0803439	8.14709	0.22152	0.600956	0	298.419	292.472	283.09	272.082	267.688	286.861	93.0233	91.1696	88.245	84.8134	83.4437	89.4205
SKI	5707	-0.0803652	6.4846	0.271361	0.646754	0	87.8206	94.9535	93.2582	91.8735	78.3116	90.8295	15.3882	16.6381	16.341	16.0984	13.722	15.9154
WDR4	2642	-0.0803794	4.3321	0.387203	0.737609	0	20.9777	21.474	19.5435	20.0992	17.103	21.3836	7.94008	8.12795	7.39724	7.60755	6.47351	8.09371
NHLH1	2559	-0.0803885	0.719187	0.672909	0.89033	0	1.85675	1.53082	1.55107	1.48593	1.45334	1.7343	0.725576	0.598211	0.606124	0.580668	0.567931	0.677726
EFR3B	7458	-0.0803905	2.48229	0.597593	0.855411	0	5.14176	6.31464	5.6808	6.51072	4.10725	5.53501	0.689429	0.846694	0.761706	0.872984	0.550718	0.742157
CELSR2	10540	-0.0803919	7.26689	0.283909	0.655778	0	156.431	165.18	153.188	157.039	134.36	157.619	14.8417	15.6717	14.5339	14.8994	12.7476	14.9543
DERL2	4428	-0.0804088	5.47185	0.313608	0.682389	0	47.7041	45.223	43.779	40.7458	48.1918	40.424	10.7733	10.213	9.88686	9.20184	10.8834	9.12918
RPP14	3598	-0.0804186	5.54118	0.249612	0.627082	0	49.186	48.3059	45.9699	47.9212	44.0213	43.745	13.6704	13.4258	12.7765	13.3189	12.2349	12.1581
ABCC1	13127	-0.0804743	8.2289	0.258325	0.634606	0	309.809	319.729	295.499	313.16	273.037	288.632	23.6009	24.3566	22.5107	23.8562	20.7997	21.9877
SCML2	4198	-0.0804808	5.61901	0.224371	0.603733	0	51.5605	50.0281	49.8282	47.452	49.5608	46.2173	12.2821	11.9171	11.8695	11.3035	11.8058	11.0094
INTS8	3563	-0.0804813	6.30081	0.25513	0.632142	0	83.1073	76.4986	83.3507	72.7323	82.9876	74.1137	23.3251	21.4703	23.3934	20.4132	23.2915	20.8009
UBAC1	1867	-0.0805069	5.2866	0.300035	0.671657	0	36.3673	40.1203	43.779	37.8326	38.208	37.6749	19.479	21.4892	23.4489	20.2638	20.4649	20.1794
LINC00412	866	-0.0805217	0.667018	0.733301	0.912945	0	2.17811	1.23316	1.31841	1.701	1.24271	1.5498	2.51514	1.42398	1.52241	1.9642	1.435	1.78961
ZNF451	14373	-0.0805294	7.51387	0.259063	0.635222	0	199.154	182.189	182.115	173.463	190.134	169.316	13.8561	12.6758	12.6706	12.0687	13.2286	11.7801
GTF2H2B	21874	-0.0805332	0.458523	0.697189	0.901011	0	1.6068	1.2119	1.27963	1.36862	1.28483	1.23615	0.0734571	0.0554037	0.0585002	0.0625683	0.0587379	0.0565124
CASC4	3985	-0.0805523	6.32182	0.220335	0.599888	0	85.4818	82.1754	78.8914	74.6484	77.09	81.4199	21.4509	20.6212	19.7971	18.7324	19.345	20.4316
RFT1	5098	-0.0805823	5.42808	0.301787	0.672841	0	45.3475	44.16	43.1392	43.1897	37.3023	44.9074	8.89515	8.66221	8.46198	8.47189	7.31704	8.80882
EXOC6B	2594	-0.0805975	4.63921	0.303153	0.672963	0	26.4765	24.5995	25.6315	24.1268	23.0427	25.3688	10.2068	9.48322	9.88106	9.301	8.88309	9.77979
UBAP2L	5128	-0.0805993	7.35427	0.235463	0.615956	0	166.429	174.046	164.006	162.807	149.399	164.832	32.4549	33.9403	31.9825	31.7486	29.1339	32.1436
HDHD1	2447	-0.080648	5.05497	0.256142	0.633405	0	34.1534	33.7844	34.4532	31.009	32.6053	33.21	13.9573	13.8065	14.0798	12.6723	13.3246	13.5717
USP22	5220	-0.0806541	8.75502	0.228306	0.608391	0	442.549	454.952	434.727	440.187	399.499	420.089	84.7794	87.1555	83.281	84.327	76.5323	80.4767
MICAL1	3949	-0.0806761	6.38778	0.287522	0.659305	0	86.5887	92.8911	78.6587	80.0642	76.3738	87.6007	21.9267	23.5227	19.9186	20.2746	19.34	22.183
TBCD	6558	-0.0806761	7.26704	0.26143	0.638162	0	153.217	163.564	158.112	147.909	139.12	161.991	23.3634	24.9412	24.1099	22.5539	21.2138	24.7013
MRPL24	927	-0.0806836	4.31994	0.398756	0.745971	0	17.8891	21.0701	22.5487	18.3982	18.9565	20.7563	19.2978	22.7293	24.3244	19.847	20.4494	22.3908
CCDC77	2504	-0.0806875	4.58379	0.388778	0.738857	0	25.2982	23.0686	25.4376	21.5851	26.7077	21.5681	10.1031	9.21272	10.1588	8.62024	10.666	8.61345
SETD8	2751	-0.0806946	6.05712	0.213851	0.592006	0	68.6818	70.1414	66.4053	66.2998	61.6298	66.1064	24.9661	25.4967	24.1386	24.1003	22.4027	24.03
RXRA	7310	-0.0807278	4.28339	0.335343	0.699846	0	20.5135	20.496	18.9231	20.0014	17.8192	18.8375	2.80622	2.80383	2.58866	2.73617	2.43764	2.57695
ABCA3	6623	-0.0807569	2.09208	0.573715	0.845799	0	4.64187	4.01841	4.343	4.39913	3.32793	4.55716	0.700871	0.606735	0.655745	0.664221	0.50248	0.68808
DGUOK-AS1	571	-0.0807696	1.13397	0.637365	0.874759	0	1.98172	2.16866	2.5011	2.05293	1.89565	2.3247	3.47062	3.79801	4.38022	3.59532	3.31989	4.07128
FAM217B	5266	-0.0807771	6.61504	0.232295	0.613486	0	103.746	103.586	94.8481	90.6808	95.0144	100.018	19.7011	19.6706	18.0114	17.2201	18.043	18.9931
NXF1	4147	-0.0808501	6.68421	0.222987	0.60234	0	105.835	103.586	107.606	105.286	93.4347	101.014	25.5208	24.9785	25.9478	25.3885	22.5307	24.3583
ZNF671	2434	-0.0808508	4.04571	0.402104	0.748355	0	17.2106	17.4344	16.1699	16.443	17.6717	13.9667	7.07092	7.16285	6.64335	6.75554	7.26036	5.73815
SAV1	3141	-0.0808879	4.3751	0.314759	0.682883	0	22.1739	20.1771	21.5017	19.4344	20.3678	20.5902	7.05949	6.42378	6.84551	6.18733	6.48448	6.55531
SSR1	9776	-0.0809392	8.19994	0.228021	0.608044	0	312.076	298.574	296.119	284.086	300.272	272.968	31.9227	30.5415	30.2904	29.0596	30.7152	27.9223
SPIRE1	5526	-0.0809496	2.38759	0.574881	0.846097	0	5.356	5.44292	5.21548	4.5751	4.23363	6.29146	0.969237	0.984966	0.943807	0.827922	0.766129	1.13852
ACTN4	3954	-0.0810849	7.67205	0.272026	0.647115	0	197.369	210.956	220.601	203.983	182.025	208.504	49.9162	53.3525	55.7919	51.589	46.0357	52.7323
FAM168B	5406	-0.0810884	8.0038	0.213957	0.592006	0	259.605	265.172	266.765	258.395	250.184	239.703	48.0217	49.0515	49.3461	47.7979	46.279	44.3401
FOXP4	5949	-0.08109	6.61982	0.315561	0.683143	0	93.7658	106.222	103.263	100.281	83.7458	102.564	15.7616	17.8554	17.358	16.8567	14.0773	17.2405
ARNT	4943	-0.0811022	6.55039	0.199076	0.576447	0	98.3719	95.4425	95.1389	94.4347	87.8741	90.8479	19.9013	19.3086	19.2472	19.1047	17.7775	18.3791
C17orf80	4088	-0.0811049	5.75675	0.292422	0.66492	0	53.7921	52.8134	60.0265	49.6222	57.3752	50.5715	13.1585	12.9191	14.6836	12.1385	14.035	12.3707
EEF2K	7412	-0.0811205	6.36663	0.202883	0.580242	0	83.1966	88.3837	82.8272	81.6675	81.0708	77.7484	11.2246	11.9244	11.1747	11.0183	10.9378	10.4895
ANKRD20A9P	75134	-0.081123	4.41946	0.370417	0.726082	0	24.0842	22.1757	19.6017	20.9008	19.5674	21.7895	0.320549	0.295148	0.26089	0.27818	0.260433	0.290008
DEPDC5	6173	-0.0811654	5.70369	0.308868	0.678243	0	55.2918	55.1096	50.2353	53.298	44.7164	53.7818	8.95704	8.92752	8.13791	8.63404	7.24387	8.71243
LOC101928402	326	-0.0812054	-0.463268	0.767214	0.928988	0	0.714134	0.765411	0.639817	0.821172	0.568696	0.608851	2.19059	2.34789	1.96263	2.51893	1.74447	1.86764
FLOT2	2632	-0.0812279	6.10033	0.268047	0.644121	0	67.1643	74.7126	69.6625	65.3223	62.03	72.527	25.5183	28.3863	26.4675	24.8185	23.5676	27.5559
JOSD1	3435	-0.0812361	6.22318	0.197107	0.574219	0	76.6623	77.0089	76.6423	74.9026	69.4442	73.3388	22.318	22.4189	22.3122	21.8057	20.2166	21.3505
CEP72	2414	-0.0812412	5.57077	0.221766	0.60116	0	47.3471	50.6872	48.471	45.9465	45.6432	46.8631	19.6135	20.9972	20.0791	19.0334	18.9077	19.413
LYRM7	6247	-0.0812428	5.66131	0.266456	0.642211	0	56.5237	50.3683	49.0527	47.452	48.613	51.3649	9.04813	8.0628	7.85219	7.59596	7.78182	8.22232
GGCX	7462	-0.0812448	5.08308	0.267439	0.643432	0	35.9923	33.9332	34.492	32.2799	31.6364	34.7783	4.82342	4.54747	4.62235	4.3259	4.23966	4.66072
AAGAB	3406	-0.0812886	5.54142	0.29873	0.670649	0	47.3292	46.52	49.6731	40.6675	49.603	45.424	13.8958	13.6582	14.584	11.94	14.5634	13.3365
SFR1	1529	-0.0812948	4.18459	0.344102	0.705569	0	19.4066	19.3054	17.2557	17.3033	17.0398	18.5423	12.6923	12.6261	11.2856	11.3167	11.1444	12.1271
XIAP	8545	-0.0813126	6.5963	0.228081	0.608044	0	104.174	94.9535	99.1717	92.636	99.4798	89.8885	12.1913	11.1122	11.6058	10.841	11.6419	10.5194
ZBTB7A	4441	-0.0813443	6.62965	0.267303	0.643432	0	95.7296	107.073	102.545	98.2669	87.7056	102.564	21.5559	24.11	23.0906	22.1272	19.7491	23.0947
CAND1.11	1019	-0.0813716	1.4816	0.626053	0.869371	0	2.58873	2.53011	3.37358	2.9132	2.80136	2.3247	2.54047	2.48293	3.31068	2.85889	2.74912	2.28136
RAD50	6597	-0.0813765	6.35547	0.309342	0.67839	0	95.0334	83.2172	74.1606	78.6761	79.9334	79.9993	14.4055	12.6144	11.2416	11.926	12.1166	12.1266
BRICD5	1031	-0.0814296	3.29682	0.42596	0.763876	0	9.67651	9.99287	10.5279	9.1111	8.84639	10.5534	9.38556	9.6924	10.2113	8.83714	8.5804	10.2361
CDK11A	2627	-0.0814513	4.36934	0.343909	0.705418	0	21.8525	22.0268	19.7568	21.5655	19.7991	18.7821	8.31842	8.38479	7.52066	8.20919	7.53676	7.14965
ZNF227	3135	-0.0815522	4.05435	0.365936	0.72255	0	16.9785	15.9886	18.1475	15.2894	17.4611	15.5903	5.4158	5.10003	5.78869	4.87701	5.56972	4.97297
FAM53A	3442	-0.0816573	2.43777	0.517279	0.818326	0	5.3203	6.35716	4.94404	5.1812	5.01295	5.47966	1.5457	1.84694	1.43639	1.50529	1.45641	1.592
RANBP3	3400	-0.0816639	6.44719	0.222394	0.601626	0	85.1247	92.4234	91.5326	88.2369	80.1441	85.8479	25.0367	27.1834	26.9214	25.952	23.5718	25.2494
IL17RE	2929	-0.0817957	1.4804	0.630782	0.870687	0	2.78512	2.44506	3.23786	2.56127	2.27479	3.15495	0.950878	0.834778	1.10545	0.874453	0.776642	1.07714
WHAMM	3854	-0.0818052	4.42521	0.384365	0.735766	0	23.7985	21.6866	20.6486	22.3085	21.9685	18.2655	6.17502	5.62705	5.35772	5.7884	5.70019	4.73937
KMT2B	8471	-0.0818494	7.4706	0.270701	0.646529	0	180.354	184.996	181.727	189.378	157.171	170.331	21.2908	21.8387	21.4529	22.356	18.554	20.1075
RGS9BP	2894	-0.0818546	0.712862	0.680849	0.89388	0	1.44612	1.72218	1.78373	1.68145	1.72715	1.27305	0.499696	0.595085	0.616355	0.581011	0.596804	0.439893
TTC28	11795	-0.0818555	5.90342	0.344567	0.706009	0	60.2729	63.5504	60.7439	57.7948	50.1506	66.3463	5.11004	5.38791	5.14997	4.89994	4.25185	5.62495
AUNIP	2408	-0.0818589	4.57869	0.293626	0.665592	0	23.2629	25.131	25.2243	23.8922	22.9164	22.7304	9.66068	10.4365	10.4752	9.922	9.51676	9.43955
INF2	5569	-0.081946	6.50316	0.241195	0.620592	0	91.0342	97.8663	90.854	90.935	81.0287	92.287	16.3466	17.5734	16.3142	16.3288	14.55	16.5716
DLL3	2383	-0.0819733	1.79607	0.586276	0.850623	0	3.1779	3.5294	3.89707	2.81545	3.55962	3.63465	1.33357	1.48107	1.63536	1.18147	1.49376	1.52524
PALLD	6983	-0.0820051	6.42256	0.193459	0.569005	0	87.5885	87.1718	89.7683	81.5306	81.5974	86.7704	12.5431	12.4834	12.8553	11.6756	11.6852	12.426
PPP1R12B	11990	-0.0820098	5.71469	0.246885	0.624505	0	54.7205	54.6419	52.5426	55.2727	48.6762	49.0033	4.56384	4.55729	4.3822	4.6099	4.05973	4.08701
RNGTT	4836	-0.0820347	5.28801	0.311921	0.680943	0	41.0805	38.717	40.5993	36.2684	42.5259	35.0181	8.49474	8.00601	8.39523	7.49967	8.7936	7.24114
FIZ1	2660	-0.0820426	4.53188	0.300402	0.672136	0	23.9592	24.3018	22.9946	23.3838	21.126	22.7858	9.00721	9.13602	8.6446	8.79092	7.94211	8.56608
LRRC8B	8061	-0.0820464	5.84785	0.246104	0.624104	0	63.7721	58.8304	54.9467	57.3647	55.0793	55.3132	7.9112	7.29815	6.81637	7.11633	6.83281	6.86182
KIAA1407	3976	-0.0820809	3.39596	0.457096	0.784301	0	11.4976	10.8221	10.0238	9.77585	9.03595	11.7158	2.89174	2.72185	2.52108	2.45872	2.27262	2.94662
KAZALD1	2514	-0.082101	3.67184	0.376149	0.731342	0	12.7473	13.6924	12.777	13.0214	11.3739	12.6198	5.07052	5.44644	5.08232	5.17957	4.52424	5.01981
RAD51L3-RFFL	3904	-0.0821313	-1.04657	0.804007	0.944309	0	0.607014	0.403967	0.348991	0.469241	0.379131	0.442801	0.155485	0.103475	0.0893932	0.120195	0.0971135	0.113422
RDM1	2616	-0.0821364	4.24339	0.321928	0.689046	0	18.9245	19.0928	20.2997	18.0462	19.441	17.6198	7.23415	7.29845	7.75981	6.8984	7.43157	6.73539
ZNRD1-AS1	19441	-0.0821391	2.74003	0.51902	0.819654	0	6.85568	5.97446	7.63903	7.35144	6.2346	5.77486	0.352641	0.307312	0.392934	0.378141	0.320693	0.297045
C12orf65	2085	-0.0821482	5.08428	0.270482	0.646529	0	34.9033	36.2507	33.4062	33.8636	33.9954	30.9222	16.7402	17.3864	16.0222	16.2415	16.3048	14.8308
OFD1	3651	-0.0821867	5.60206	0.299092	0.671017	0	53.9885	51.2613	44.477	47.3738	49.287	44.8151	14.7873	14.0403	12.1821	12.9756	13.4996	12.2747
SRBD1	3694	-0.0821869	3.90301	0.374397	0.729824	0	15.8181	14.6704	15.5301	13.0214	15.3969	15.0737	4.2821	3.97141	4.20414	3.52502	4.16809	4.08058
STIP1	2904	-0.0823119	7.67898	0.233757	0.614681	0	202.85	204.407	224.944	197.12	206.437	193.596	69.8518	70.3882	77.4601	67.8789	71.0871	66.6653
MTPAP	5620	-0.0823902	5.94087	0.2345	0.615144	0	65.5396	65.0812	58.805	59.8869	61.9247	57.1213	11.6619	11.5803	10.4635	10.656	11.0186	10.1639
HIST1H2AC	546	-0.0824607	8.5811	0.415142	0.757214	0	325.966	414.725	440.989	340.043	385.408	390.532	597.008	759.57	807.672	622.79	705.875	715.259
SOS2	5313	-0.0824651	5.94076	0.205073	0.582665	0	64.2899	62.1471	62.9735	57.482	59.0602	62.3426	12.1005	11.6972	11.8527	10.8191	11.1162	11.734
MOV10	4498	-0.0824762	6.96884	0.217231	0.596441	0	126.848	132.778	126.8	124.681	114.076	126.161	28.201	29.5192	28.1903	27.7193	25.3616	28.0483
SRP68	3058	-0.0824852	6.66841	0.182584	0.558338	0	102.96	104.351	106.442	99.831	96.531	99.9438	33.6691	34.124	34.8078	32.6459	31.5667	32.6827
AFF1	9709	-0.0825024	7.56762	0.213014	0.591841	0	191.549	201.282	192.449	192.467	178.402	181.862	19.729	20.7315	19.8217	19.8236	18.3749	18.7313
SAR1B	6651	-0.0825118	5.67676	0.233693	0.614618	0	55.6846	50.7085	51.3017	47.9408	51.9409	49.0955	8.37236	7.62419	7.71338	7.20806	7.80949	7.38167
ASH2L	3301	-0.082527	6.47404	0.189223	0.564903	0	89.0525	91.169	93.9756	83.7986	87.6214	87.5269	26.9774	27.6186	28.4688	25.3858	26.5439	26.5153
ZNF543	3671	-0.082527	5.68598	0.312452	0.68121	0	56.6308	52.9622	49.1302	55.3118	45.264	49.3169	15.4265	14.4272	13.3833	15.0672	12.3302	13.4342
IQGAP3	6052	-0.0825456	5.54807	0.22372	0.603727	0	47.8827	50.3258	46.0668	45.8292	44.5479	45.8483	7.91188	8.31556	7.61184	7.57257	7.36085	7.57573
RINT1	2976	-0.0825664	5.07803	0.280238	0.65279	0	36.9207	32.7213	34.4338	32.5145	34.522	31.3097	12.4062	10.9951	11.5705	10.9256	11.6001	10.5207
CFAP53	1823	-0.0825753	2.68937	0.48695	0.802572	0	6.94495	7.14384	5.70019	6.17834	5.98184	6.51286	3.80963	3.91873	3.12682	3.38911	3.28132	3.5726
ARL13B	3992	-0.0825754	4.50426	0.333075	0.698531	0	23.977	21.7292	24.1773	20.1578	23.2323	22.6382	6.00627	5.44318	6.05645	5.04955	5.81972	5.67089
MIR600HG	5984	-0.082599	5.65803	0.27894	0.65218	0	54.417	52.7071	48.5679	51.597	44.4426	50.959	9.09375	8.808	8.1163	8.62249	7.4269	8.51587
MIR630	97	-0.0826182	-0.941193	0.829457	0.953502	0	0.499894	0.361444	0.620429	0.293276	0.779325	0.35055	5.15354	3.72623	6.39617	3.02346	8.03428	3.61392
DPY19L1	4865	-0.0826873	5.33625	0.247998	0.625079	0	39.5273	41.3109	43.7208	37.6957	39.7456	40.1657	8.12483	8.49146	8.98681	7.74834	8.16969	8.25605
NOL4L	6984	-0.0827001	7.2026	0.2628	0.639543	0	144.737	164.011	145.723	151.017	134.065	144.021	20.7241	23.4838	20.8653	21.6233	19.196	20.6215
CLTCL1	5514	-0.08272	4.12363	0.398789	0.745971	0	18.8174	16.2862	18.5353	17.4597	14.8072	18.3762	3.41266	2.95362	3.3615	3.16643	2.68538	3.33265
CCDC9	2078	-0.0827644	4.22778	0.377276	0.731928	0	17.1392	21.0275	19.5823	18.9456	16.8081	18.7083	8.24794	10.1191	9.42362	9.11723	8.08861	9.00304
PAFAH1B2	6413	-0.082776	6.84676	0.1832	0.559243	0	120.367	116.576	118.134	113.478	109.737	112.065	18.7693	18.1781	18.4209	17.695	17.1117	17.4747
PA2G4P4	2751	-0.0828058	-1.21952	0.810789	0.947622	0	0.42848	0.510274	0.271438	0.391034	0.358068	0.38745	0.155754	0.185487	0.0986687	0.142143	0.130159	0.14084
PPP2R2D	6888	-0.0828131	6.09345	0.214147	0.592006	0	70.2886	73.7133	66.6185	69.0566	65.1473	64.6489	10.2045	10.7017	9.67168	10.0256	9.45809	9.38573
LOC100652768	1244	-0.0828599	2.94855	0.51019	0.813837	0	8.42678	8.61088	6.66961	8.25082	6.48735	7.61986	6.77394	6.92193	5.36142	6.63249	5.21491	6.12529
DYNC1H1	14340	-0.0828729	9.53074	0.247686	0.624921	0	787.208	765.9	729.489	775.44	676.117	703.61	54.8959	53.4101	50.8709	54.0753	47.149	49.0662
PSMD5-AS1	3798	-0.0829465	5.85386	0.276987	0.650294	0	64.1471	60.8077	53.3957	56.9932	58.0913	53.339	16.8897	16.0104	14.0589	15.0061	15.2952	14.044
NAGA	3726	-0.082955	4.77226	0.301647	0.672841	0	27.512	28.1926	28.5203	26.473	24.3697	28.6344	7.38379	7.56646	7.65441	7.10494	6.54044	7.68503
CSPP1	5209	-0.0830045	5.52751	0.235811	0.616062	0	50.0251	44.4789	47.6955	43.8936	45.4536	44.9443	9.60358	8.53885	9.15636	8.42649	8.72597	8.62819
LOC728392	1493	-0.0830299	3.92381	0.352476	0.712489	0	14.3362	15.9248	16.4801	14.5856	15.2706	14.2619	9.6023	10.6663	11.0383	9.76931	10.2281	9.55249
ARF6	3939	-0.083112	7.26146	0.202536	0.579993	0	160.841	154.039	158.539	146.755	154.854	145.331	40.8329	39.1061	40.2485	37.2569	39.313	36.8954
CD3EAP	3292	-0.0831258	3.28262	0.449583	0.780451	0	9.62295	10.9709	9.34521	9.28706	8.40407	10.5165	2.92313	3.33259	2.83876	2.8211	2.55288	3.19457
ZBTB8A	7368	-0.083132	4.6817	0.303621	0.672963	0	26.9764	28.0651	24.061	24.8698	24.7699	25.0182	3.66129	3.80905	3.26561	3.37538	3.36182	3.39553
LYRM9	1481	-0.0831509	2.47566	0.536256	0.828551	0	5.71307	5.48545	5.83591	5.43537	4.36001	6.25456	3.85758	3.70388	3.94052	3.67007	2.94396	4.2232
METTL23	1317	-0.0832027	4.20487	0.379436	0.73257	0	18.6032	17.647	20.5323	16.3452	19.8412	17.4537	14.1254	13.3994	15.5902	12.411	15.0654	13.2526
ASB3	2818	-0.0832256	3.11853	0.439855	0.772989	0	9.48013	8.73844	8.45334	8.0162	9.39402	7.80436	3.36413	3.10094	2.99977	2.84464	3.33358	2.76947
TAOK2	6561	-0.0832428	7.16312	0.202926	0.580242	0	143.648	145.024	153.576	142.982	136.719	137.748	21.8942	22.104	23.4073	21.7927	20.8381	20.9949
FBN1	11695	-0.0832733	3.5333	0.379929	0.73257	0	11.5333	11.9702	12.1177	10.5775	10.8263	12.1955	0.98617	1.02353	1.03615	0.904444	0.92572	1.04279
STARD13	7519	-0.0832922	-2.22028	0.889163	0.970895	0	0.21424	0.127569	0.193884	0.0195517	0.252754	0.23985	0.0284932	0.0169662	0.0257859	0.00260031	0.0336154	0.0318992
NSD1	13059	-0.0832944	7.69715	0.223872	0.603727	0	213.794	208.872	217.751	210.65	188.239	205.589	16.3714	15.9945	16.6744	16.1306	14.4145	15.7431
CLK2	4358	-0.0832976	6.33847	0.215618	0.594063	0	83.4465	84.4078	81.7997	81.9608	81.0708	72.6377	19.1479	19.3685	18.77	18.807	18.6028	16.6677
SMIM8	2437	-0.0833262	3.71532	0.404575	0.749709	0	13.9078	12.9057	13.5913	11.8874	14.4912	11.808	5.70692	5.29573	5.57705	4.8779	5.94634	4.84531
G6PC3	1831	-0.0833344	5.23984	0.25772	0.634337	0	37.6348	40.418	38.486	35.0562	35.7647	39.1325	20.5543	22.0743	21.0191	19.1459	19.5329	21.3722
NID2	5046	-0.083372	2.59385	0.485839	0.80148	0	6.08799	6.76113	5.6808	5.47448	5.60271	6.38371	1.2065	1.3399	1.1258	1.08491	1.11033	1.2651
ZNF44	2794	-0.0834006	3.96346	0.48416	0.800676	0	18.5496	16.5626	12.8933	16.0128	15.6497	13.6899	6.63909	5.92793	4.61463	5.73116	5.60118	4.89976
ATXN3	7080	-0.0834315	6.23408	0.262746	0.639543	0	81.929	76.0521	74.2188	71.4419	80.2915	67.4902	11.5719	10.7418	10.4829	10.0907	11.3406	9.53251
ZNF789	1766	-0.0834399	3.8351	0.329848	0.695967	0	14.7469	15.0956	14.0954	13.5884	13.7751	14.0958	8.35043	8.54791	7.98152	7.69447	7.80017	7.98178
CDC34	1445	-0.0834585	5.21054	0.25493	0.632041	0	35.5282	38.6107	40.0564	35.2517	36.9021	35.6085	24.587	26.7202	27.7207	24.3957	25.5378	24.6426
HHLA3	951	-0.0834796	2.09061	0.501095	0.809876	0	4.2491	4.35859	4.42056	4.20362	3.87556	4.2066	4.46803	4.58317	4.64832	4.42021	4.07525	4.42335
DUSP22	3505	-0.0835365	5.24382	0.25441	0.631599	0	37.2064	38.2918	41.3555	36.6203	35.3856	38.2469	10.6152	10.9249	11.799	10.448	10.0957	10.9121
NR2F2	6110	-0.0835548	3.58578	0.370879	0.726666	0	11.9796	13.3734	11.6137	11.6137	11.4371	11.808	1.96065	2.18878	1.90076	1.90077	1.87187	1.93257
ADAM9	5820	-0.0835986	5.37548	0.299792	0.671408	0	43.9728	39.8864	44.128	38.9861	44.569	37.3059	7.55546	6.85334	7.58213	6.69864	7.6579	6.40996
YME1L1	4398	-0.0836195	7.65826	0.217938	0.59697	0	215.776	205.236	202.434	190.023	207.09	191.253	49.0622	46.6659	46.0287	43.2067	47.0873	43.4863
ENDOV	3358	-0.083635	4.09646	0.359602	0.717788	0	17.1035	17.7533	17.8373	16.2279	15.0599	18.3947	5.09336	5.28686	5.31189	4.83261	4.48479	5.47787
HRSP12	1011	-0.0837141	2.7544	0.444131	0.776405	0	6.78427	6.8887	7.03799	5.96327	6.65585	6.91876	6.71046	6.81375	6.96141	5.89839	6.58344	6.84348
TMX2	1792	-0.0837979	5.74242	0.212144	0.591108	0	55.1847	52.2818	57.6611	51.4014	53.1836	51.2542	30.795	29.1751	32.177	28.6838	29.6784	28.6017
GOLGA1	4882	-0.0838531	5.53165	0.294894	0.666383	0	51.3641	46.7964	44.4964	48.8988	44.4004	41.3465	10.5211	9.58549	9.11437	10.0161	9.09473	8.46917
RABGAP1	4999	-0.0838619	6.49038	0.218534	0.597492	0	93.8015	92.2533	91.3775	89.6446	91.9182	80.2391	18.764	18.4544	18.2792	17.9325	18.3873	16.051
ACOX1	7916	-0.0838676	6.63043	0.207005	0.583946	0	103.121	102.65	99.9666	100.027	89.4538	98.9659	13.0269	12.9674	12.6284	12.636	11.3004	12.502
SFXN4	1509	-0.0838852	4.0688	0.325783	0.692715	0	17.6213	16.2862	17.7598	16.2866	16.9977	15.498	11.6774	10.7927	11.7692	10.793	11.2642	10.2704
OGG1	2841	-0.0838915	4.52429	0.336567	0.70033	0	24.0663	22.8985	23.9447	23.3252	19.7148	23.8374	8.47107	8.06003	8.42826	8.2102	6.93939	8.39051
C1QTNF9B	1402	-0.0838925	1.5056	0.654772	0.882869	0	2.74942	3.69949	2.22967	2.44396	2.5486	3.15495	1.96107	2.63872	1.59035	1.7432	1.81783	2.25032
SCMH1	3801	-0.083953	6.14185	0.200096	0.577486	0	72.1989	72.629	73.0555	68.3332	64.7471	72.4532	18.9947	19.1079	19.2201	17.9777	17.0342	19.0616
ZNF264	12163	-0.0839637	7.52678	0.204837	0.582228	0	191.745	191.119	186.342	188.42	174.379	174.224	15.7646	15.7131	15.3204	15.4912	14.3369	14.3241
RABGAP1L	10393	-0.0839833	5.82777	0.247891	0.625079	0	60.4871	60.0635	54.6753	52.164	59.2708	53.911	5.81999	5.77923	5.26078	5.01914	5.70295	5.18724
SALL2	5290	-0.0840074	6.58335	0.215712	0.594063	0	95.8546	98.3341	101.75	98.6579	86.6946	93.8184	18.12	18.5887	19.2345	18.6499	16.3884	17.735
RPS18P9	969	-0.0840088	1.58223	0.605847	0.860471	0	3.24931	3.31678	2.55927	3.30424	2.52754	2.7675	3.35326	3.42289	2.64114	3.40995	2.6084	2.85604
TEX2	5270	-0.0840144	6.75958	0.174964	0.550325	0	111.208	109.411	113.771	105.814	105.925	103.744	21.1022	20.7612	21.5884	20.0785	20.0996	19.6859
VASH2	4494	-0.0840329	6.3405	0.207684	0.584678	0	87.1065	81.9203	81.0241	78.852	74.4782	82.5638	19.3828	18.2288	18.0294	17.5461	16.5728	18.372
PDSS2	3552	-0.0840661	3.86138	0.337852	0.701202	0	14.979	15.1169	14.6576	14.9962	13.9436	13.284	4.21705	4.25588	4.12659	4.22189	3.92556	3.73987
TRIP13	2861	-0.084115	5.21869	0.235509	0.615956	0	37.5277	39.8226	37.5166	35.5841	35.196	37.5458	13.117	13.9191	13.1131	12.4376	12.302	13.1233
CHD8	8383	-0.0841491	8.15859	0.216951	0.596079	0	293.991	292.174	295.945	292.552	259.178	280.385	35.0699	34.8532	35.3029	34.8983	30.9171	33.4469
HEATR6	3935	-0.0842344	4.92559	0.275181	0.649502	0	31.6004	30.9141	31.1959	31.1068	27.0657	30.2027	8.0306	7.85619	7.92781	7.90515	6.87821	7.6754
KIN	6394	-0.0842362	4.43224	0.30231	0.672963	0	22.2096	21.7717	22.5487	21.8979	21.5473	19.3356	3.4735	3.40502	3.52654	3.42476	3.36992	3.02403
ATP8B3	5600	-0.0842658	6.21614	0.188651	0.564073	0	74.6091	76.6262	78.1934	75.5869	70.2235	70.5898	13.3231	13.6832	13.9631	13.4977	12.5399	12.6053
SPINK2	1033	-0.0843197	3.06405	0.496706	0.807624	0	7.71264	10.0141	8.0268	7.21458	9.12021	7.93351	7.46626	9.69422	7.77038	6.9841	8.82885	7.68007
PARD6G	3834	-0.0843396	4.05346	0.309356	0.67839	0	17.0678	16.3075	17.7598	16.1302	15.9656	16.1438	4.45169	4.25339	4.63218	4.20714	4.16422	4.21069
ATP6V1B1	1939	-0.08439	-0.518458	0.772939	0.930516	0	0.8034	0.616581	0.60104	0.645206	0.463382	0.793351	0.414338	0.317989	0.309974	0.332752	0.23898	0.409155
AHI1	5898	-0.0844536	5.27685	0.243428	0.622189	0	42.5624	38.3769	38.6217	36.6986	37.6603	38.4314	7.21641	6.50676	6.54827	6.2222	6.38527	6.516
NADSYN1	2430	-0.084463	6.37435	0.176136	0.551563	0	84.5534	84.4716	87.0151	81.4915	81.9765	78.0251	34.7957	34.762	35.8087	33.5356	33.7352	32.1091
METTL21A	5539	-0.0844728	4.81953	0.247033	0.624505	0	29.458	29.362	28.2489	27.3724	27.7397	27.0108	5.31829	5.30096	5.1	4.94176	5.00808	4.87648
ZRANB1	4942	-0.084534	6.31234	0.236739	0.616408	0	87.3743	78.8161	79.0465	79.7123	80.3758	71.254	17.6799	15.9482	15.9948	16.1296	16.2638	14.418
STAT5B	5094	-0.0845744	7.56503	0.206536	0.583915	0	191.852	206.236	186.555	184.373	185.29	181.677	37.6624	40.486	36.6225	36.1941	36.3741	35.665
C5	5464	-0.0846386	2.38293	0.476652	0.797758	0	5.5881	4.89013	5.48692	4.79017	5.07614	5.20291	1.02271	0.894972	1.00419	0.876678	0.929016	0.952216
MSH2	3209	-0.0846415	3.97604	0.412454	0.755508	0	18.7639	15.3933	14.2699	15.876	14.4912	15.332	5.84726	4.79691	4.44683	4.94733	4.51581	4.7778
MED4	2287	-0.0846842	6.11707	0.23865	0.617424	0	71.2706	71.1832	71.7565	64.3838	74.415	63.2467	31.1633	31.1252	31.3758	28.1521	32.5383	27.6549
HIATL1	3298	-0.0847049	6.37828	0.231615	0.61278	0	81.5719	81.5801	93.6072	78.1286	83.2824	80.7188	24.7338	24.7362	28.383	23.6897	25.2524	24.4751
MAGEH1	1480	-0.0847228	3.20684	0.403634	0.749435	0	9.51583	9.63142	9.24827	8.5832	9.83634	8.37631	6.42962	6.50772	6.24883	5.79946	6.64618	5.65967
SLC9A8	6321	-0.0847446	5.41542	0.313329	0.68222	0	43.9728	47.2854	40.4442	44.3042	36.9021	42.9147	6.95662	7.48068	6.39839	7.00904	5.83801	6.78923
ZDHHC6	2225	-0.0847994	5.28968	0.287289	0.659305	0	42.9909	36.0594	41.5687	36.8354	39.8509	37.1214	19.3217	16.2065	18.6826	16.5552	17.9105	16.6838
USP9Y	10040	-0.0848856	5.84299	0.287991	0.659842	0	66.9143	55.2797	54.8886	55.1163	57.649	54.28	6.66477	5.50595	5.46699	5.48967	5.74193	5.40637
NETO2	3692	-0.0849154	7.34765	0.196054	0.572679	0	165.429	162.182	175.271	155.045	160.393	158.707	44.8074	43.928	47.4732	41.9949	43.4435	42.9868
CHURC1	3613	-0.0849956	5.13555	0.259023	0.635222	0	37.9384	34.2521	36.2175	33.9027	36.0174	32.3429	10.5005	9.48025	10.0242	9.38352	9.96885	8.95181
HSPA1A	12145	-0.085121	-0.465189	0.830373	0.953511	0	0.64272	0.956764	0.542875	0.782068	0.989953	0.2583	0.0529206	0.0787784	0.0446995	0.0643943	0.0815112	0.021268
LGALS4	1279	-0.0851581	1.05191	0.641216	0.87652	0	2.4102	1.82848	2.01639	2.22889	1.66396	2.01105	1.88444	1.42962	1.57654	1.74269	1.30099	1.57236
UBR4	15882	-0.0852007	9.6603	0.256708	0.633994	0	862.941	835.531	800.566	848.974	711.966	794.772	54.3346	52.6087	50.4072	53.4551	44.8285	50.0423
KIAA2026	7204	-0.0852016	6.463	0.196004	0.572641	0	95.7475	91.0414	85.5416	84.5416	87.4529	84.7409	13.2909	12.6376	11.8742	11.7354	12.1395	11.763
MTHFSD	3289	-0.0852091	4.65889	0.267169	0.643432	0	26.0302	25.0672	26.7948	24.4396	23.6114	25.3688	7.91431	7.62153	8.14678	7.43072	7.17891	7.71322
NUS1	4807	-0.0852268	5.1502	0.284616	0.656675	0	39.9379	33.4655	36.1012	34.7238	35.6383	32.9333	8.30829	6.96182	7.51013	7.2236	7.41384	6.85111
CCSER2	8100	-0.085258	6.65133	0.208275	0.585119	0	108.281	97.1009	104.93	96.7418	102.07	93.7446	13.368	11.9878	12.9543	11.9434	12.6013	11.5734
UBE2T	912	-0.0852835	5.63322	0.378224	0.732334	0	47.5792	51.24	54.3651	43.9718	56.7854	43.6897	52.1701	56.1842	59.6108	48.2147	62.2647	47.9053
MYH9	7554	-0.0852995	10.3103	0.230183	0.611054	0	1251.54	1354.01	1316.14	1280.05	1146.72	1269.73	165.679	179.244	174.231	169.453	151.804	168.087
PTBP3	8234	-0.0853013	8.4553	0.200914	0.578201	0	378.741	357.107	348.119	339.887	350.064	331.805	45.9972	43.3698	42.2782	41.2785	42.5145	40.297
ZNF624	4244	-0.0853018	4.5785	0.337672	0.701199	0	27.8334	22.5796	23.2079	23.1883	23.2534	23.0072	6.55829	5.32036	5.46841	5.46379	5.47912	5.42111
EPM2A	3465	-0.085302	3.58638	0.444364	0.776547	0	12.3545	10.9284	13.6688	11.8679	10.0891	12.8597	3.56552	3.15393	3.94483	3.42508	2.91172	3.7113
EBLN3	4375	-0.0853933	6.75153	0.236586	0.616358	0	119.796	108.029	104.833	102.998	111.317	99.2796	27.3819	24.6924	23.9618	23.5425	25.4439	22.6925
MED21	2955	-0.0854682	5.85624	0.259304	0.635375	0	62.0047	56.5341	60.2398	53.3957	62.1143	53.0623	20.983	19.1317	20.3857	18.0696	21.0201	17.9568
HCG18	62046	-0.0854701	5.36698	0.400381	0.747215	0	46.6329	40.6518	40.037	39.3967	34.1639	46.4018	0.751586	0.655189	0.64528	0.634959	0.550622	0.747861
SLC11A2	6805	-0.085554	5.98481	0.274785	0.649207	0	70.1993	64.7198	60.55	64.5206	64.3891	55.3685	10.3158	9.51062	8.89787	9.48136	9.46202	8.13645
USPL1	3904	-0.0856074	5.63958	0.442121	0.775104	0	53.9707	46.0522	53.7834	49.329	55.9639	39.7967	13.8245	11.7962	13.7765	12.6355	14.335	10.1938
KLC1	3158	-0.0856152	6.69529	0.177842	0.554094	0	107.727	108.051	104.213	104.738	97.7315	99.0766	34.1124	34.2149	32.9996	33.1661	30.9473	31.3732
COQ10B	1974	-0.0857255	4.94297	0.279701	0.65279	0	33.9214	31.9559	29.005	30.5593	30.2041	28.6713	17.1841	16.1884	14.6935	15.4809	15.301	14.5245
TMPPE	3971	-0.0857377	3.9714	0.351578	0.711946	0	17.2999	15.7547	15.2587	16.2475	13.9857	15.2951	4.35656	3.96744	3.84253	4.09153	3.52196	3.85169
SPTLC2	8164	-0.0857448	6.40696	0.171903	0.546776	0	88.4812	88.3199	85.212	83.173	79.7228	83.9845	10.838	10.8182	10.4375	10.1878	9.76517	10.2872
CLTC	8587	-0.0858099	8.67225	0.183879	0.560534	0	427.891	406.71	425.498	395.101	401.184	391.067	49.8301	47.3634	49.5514	46.0115	46.7199	45.5417
TJP2	6663	-0.0858157	3.96752	0.323798	0.690567	0	15.7109	16.9241	15.5883	14.566	14.8282	16.0146	2.35794	2.54001	2.33953	2.18611	2.22546	2.40351
HLCS	7368	-0.0858687	5.06289	0.338375	0.701653	0	34.4391	34.5073	34.2011	31.8497	28.2242	37.0476	4.67415	4.6834	4.64185	4.32271	3.83065	5.02818
PI4KA	6752	-0.085889	7.18881	0.237668	0.616706	0	156.467	155.23	138.898	145.191	132.422	146.918	23.1734	22.9902	20.5715	21.5034	19.6123	21.7591
COQ7	2753	-0.0859278	4.01986	0.35007	0.711172	0	16.9964	17.1792	15.8209	14.742	14.9546	17.3799	6.17377	6.24018	5.7468	5.35488	5.43211	6.31308
ACVR1B	4807	-0.0859349	5.65855	0.236381	0.616358	0	54.1313	53.5575	48.2383	51.6361	46.4225	48.8372	11.2609	11.1416	10.035	10.7418	9.65727	10.1596
YTHDF3	5451	-0.0859503	6.69819	0.191495	0.566751	0	110.53	101.693	108.42	99.0489	105.251	97.8405	20.277	18.6559	19.8899	18.1708	19.3086	17.9491
L2HGDH	6095	-0.0859511	5.04636	0.299726	0.671376	0	37.0992	31.9772	32.8439	32.8273	33.8269	29.4462	6.08683	5.24646	5.38867	5.38594	5.54994	4.83121
LOC100652758	1649	-0.0859535	2.00758	0.542497	0.831587	0	3.65994	4.72004	3.95523	3.49976	3.95981	4.1328	2.21949	2.86236	2.39856	2.12235	2.40134	2.50625
CHPT1	1567	-0.0860103	4.58386	0.265157	0.64096	0	24.9411	24.5144	24.5069	24.0877	23.5061	22.1031	15.9165	15.6442	15.6394	15.3719	15.0007	14.1054
ZNF440	4181	-0.0860256	4.51945	0.378509	0.732334	0	26.8693	23.4513	20.3772	22.9537	22.8532	20.8485	6.42652	5.60903	4.87376	5.49	5.46596	4.98649
SCFD1	2295	-0.0860342	4.98452	0.285248	0.657394	0	34.8497	31.0417	31.7582	28.9561	33.174	29.9259	15.1851	13.5258	13.838	12.617	14.4549	13.0396
IRX3	2308	-0.0860526	4.92053	0.310329	0.679212	0	27.762	31.5307	34.1817	30.0119	28.0768	29.9259	12.0286	13.6615	14.8101	13.0034	12.165	12.9662
FAM149B1	3132	-0.0860609	4.29725	0.299978	0.671628	0	21.7454	19.518	19.3302	19.4148	18.7249	18.9666	6.94297	6.2318	6.17185	6.19886	5.97856	6.05575
TADA3	3419	-0.0860738	7.10616	0.221427	0.600956	0	135.346	137.498	152.684	131.935	129.263	139.667	39.5865	40.2157	44.6574	38.5887	37.8071	40.8501
TANC1	7512	-0.0861058	5.91759	0.178548	0.554581	0	61.3084	61.3392	63.9817	59.5349	57.2698	59.0032	8.16139	8.16549	8.51727	7.92531	7.62378	7.85452
SLC25A16	2246	-0.0861112	4.31721	0.294462	0.665899	0	21.8882	19.5818	19.9701	19.7277	18.8934	19.2803	9.74541	8.71851	8.89139	8.78347	8.412	8.58427
SZT2	13979	-0.0862236	6.86386	0.30817	0.677588	0	121.903	129.184	108.672	120.067	99.3323	119.427	8.72041	9.24132	7.77395	8.5891	7.10582	8.54331
IFNGR2	3730	-0.0863113	5.3579	0.253821	0.631438	0	42.1875	41.97	42.4218	40.4525	42.6944	36.1251	11.3103	11.252	11.3731	10.8452	11.4462	9.68502
KIF22	2423	-0.0863388	7.80546	0.208164	0.584955	0	224.399	243.188	223.509	213.798	227.057	210.09	92.6119	100.367	92.2449	88.2369	93.7092	86.7067
SYNCRIP	8334	-0.0863525	7.8788	0.206737	0.583945	0	252.018	232.919	242.161	215.831	235.356	233.688	30.2397	27.948	29.057	25.8977	28.2405	28.0403
RAD9B	3037	-0.0863627	1.90816	0.561687	0.838988	0	3.76706	4.20976	3.5093	3.4411	3.1173	4.22505	1.24039	1.38616	1.15552	1.13306	1.02644	1.39119
MIAT	10183	-0.0864424	5.42805	0.251453	0.629537	0	45.651	46.2011	41.0646	42.4077	39.0716	43.6712	4.48306	4.53708	4.03267	4.16455	3.83694	4.28864
LOC90784	3653	-0.086443	4.1702	0.396991	0.745399	0	18.5318	18.7738	18.2057	16.8145	15.0599	20.3504	5.07303	5.13929	4.98377	4.60292	4.12262	5.57087
CIAO1	4036	-0.0864521	6.53319	0.1637	0.534907	0	95.2119	97.1009	93.7429	87.7676	90.9072	90.7372	23.5907	24.0587	23.2267	21.7462	22.5241	22.482
NEURL2	1454	-0.0865531	1.44038	0.597139	0.855162	0	2.76727	2.44506	3.04398	2.44396	3.03305	2.3247	1.90321	1.68161	2.09352	1.68086	2.086	1.59883
WDR1	3143	-0.0865785	8.96475	0.200941	0.578201	0	497.787	506.638	539.346	480.992	467.7	505.143	158.38	161.196	171.602	153.036	148.807	160.72
TGFBR1	6527	-0.0865864	6.15682	0.221382	0.600956	0	77.6085	71.1832	71.5238	66.3389	74.8784	66.3278	11.8904	10.906	10.9581	10.1638	11.4721	10.1621
CA11	1653	-0.0866412	3.72377	0.351872	0.712021	0	12.6223	13.416	14.677	12.4544	12.4903	13.3763	7.636	8.11613	8.87902	7.53444	7.55612	8.09211
TAOK1	12081	-0.0866531	8.23154	0.240632	0.620088	0	320.378	285.732	322.507	297.01	305.938	271.584	26.5192	23.6514	26.6954	24.5849	25.3239	22.4803
MKRN3	2713	-0.0866906	5.63301	0.195588	0.57241	0	52.4174	51.5164	49.2853	48.6055	49.3713	46.328	19.3208	18.9887	18.1664	17.9158	18.198	17.0763
YES1	4685	-0.0867306	5.55453	0.302203	0.672963	0	52.7031	48.5398	43.8372	48.5469	47.0754	41.0513	11.2493	10.3607	9.35692	10.3622	10.0481	8.76228
CCDC13	2830	-0.0867347	-2.09483	0.861057	0.96382	0	0.178533	0.212614	0.213272	0.0977585	0.14744	0.31365	0.063086	0.0751287	0.0753613	0.0345437	0.0520989	0.110831
RCOR1	5756	-0.0868032	7.09244	0.179032	0.55494	0	144.005	140.24	137.347	136.158	132.675	128.154	25.0183	24.3642	23.8616	23.655	23.0498	22.2644
CTNS	4431	-0.086805	3.66477	0.391089	0.740949	0	12.8187	11.9064	14.328	12.8064	11.079	12.8781	2.89296	2.68707	3.23359	2.89018	2.50035	2.90637
ZNF184	3102	-0.0868102	5.81904	0.310001	0.678833	0	59.7908	55.7474	58.7662	52.555	62.9779	48.6896	19.2749	17.9715	18.9446	16.9423	20.3023	15.6962
DCAF7	6381	-0.0868507	8.15893	0.196164	0.572889	0	286.903	302.189	294.044	290.441	263.938	277.138	44.9621	47.3576	46.0813	45.5165	41.3632	43.4317
RNF170	5479	-0.0869482	4.72257	0.274569	0.649097	0	29.4223	26.1728	25.8447	25.9842	25.128	25.5902	5.37001	4.77693	4.71705	4.74251	4.58623	4.67059
EIF4G1	6247	-0.0870017	8.51812	0.244174	0.622294	0	369.778	382.897	380.207	362.586	319.713	384.24	59.193	61.2929	60.8623	58.0417	51.1786	61.5079
TFDP1	2694	-0.0870218	6.67012	0.236378	0.616358	0	98.6933	104.5	111.425	95.7056	93.0135	107.434	36.6345	38.7899	41.3605	35.5255	34.5262	39.8792
SMG5	4563	-0.0870239	7.23615	0.177859	0.554094	0	157.574	155.527	152.703	151.056	143.775	143.707	34.5329	34.0844	33.4655	33.1046	31.5089	31.494
UNG	2366	-0.0870492	6.17245	0.294766	0.666291	0	71.5562	78.0507	73.2106	62.7805	66.8956	80.0177	30.2435	32.9885	30.9428	26.5345	28.2737	33.8198
DDX42	4011	-0.0870826	7.39866	0.175169	0.550648	0	174.588	172.77	174.011	168.34	163.068	159.427	43.5273	43.0741	43.3834	41.9696	40.6553	39.7474
GPC4	3714	-0.0870922	0.898217	0.641465	0.87652	0	2.17811	1.57335	1.86129	1.95517	1.70609	1.64205	0.586459	0.423626	0.501154	0.526433	0.459367	0.442125
ST7	3159	-0.0871118	2.01164	0.496377	0.807279	0	4.2491	4.27355	3.81951	3.77348	3.87556	3.96675	1.34508	1.35282	1.20909	1.19452	1.22683	1.2557
CRYBB2P1	1501	-0.0871195	4.52774	0.293844	0.665638	0	24.709	23.6852	22.762	23.9899	22.2423	20.7747	16.4617	15.7796	15.1645	15.9826	14.8184	13.8406
CEP63	6743	-0.0871605	6.18791	0.190656	0.566339	0	80.4829	73.3519	71.3299	70.8358	70.3077	70.8481	11.9358	10.8782	10.5784	10.5051	10.4268	10.5069
RNF141	4084	-0.087164	5.41354	0.239333	0.618404	0	46.2045	42.5441	42.829	41.1563	44.0213	38.745	11.3135	10.4173	10.487	10.0775	10.779	9.48703
PIAS1	2280	-0.0871672	5.79138	0.233031	0.613976	0	56.3987	55.5774	59.0571	52.5941	58.5547	49.9073	24.7363	24.376	25.9022	23.0676	25.6819	21.8892
CENPBD1P1	3341	-0.0872804	5.28086	0.245916	0.623937	0	37.6527	40.5668	41.8402	39.8464	35.4698	37.6565	11.2699	12.1421	12.5232	11.9265	10.6165	11.271
PLEKHH2	6954	-0.0872974	4.10057	0.34969	0.710918	0	19.5673	17.3493	15.9567	16.619	15.7971	17.3615	2.81381	2.49487	2.2946	2.38984	2.27166	2.49662
SLC39A11	2782	-0.087375	4.45084	0.265183	0.64096	0	22.9415	22.5796	21.9477	20.2556	21.6105	21.6419	8.24642	8.11633	7.88917	7.28094	7.76796	7.77925
ITGB2-AS1	2395	-0.0873882	2.08977	0.566505	0.841812	0	4.19554	3.72075	5.09915	3.67572	3.77025	4.79701	1.75179	1.55355	2.12908	1.53475	1.57422	2.00293
SSC5D	5119	-0.0874135	1.84068	0.57733	0.846832	0	3.82062	3.48687	3.62563	3.94944	2.65392	3.67155	0.74636	0.681163	0.708269	0.771527	0.518444	0.717241
XPR1	8496	-0.0874274	5.92011	0.170593	0.54455	0	63.3794	60.3399	63.3031	58.9679	58.1966	58.874	7.45991	7.10216	7.45093	6.94067	6.84988	6.92962
TRAPPC13	4341	-0.0874411	4.68565	0.319564	0.687725	0	27.5299	25.8539	26.0192	22.6409	27.9925	24.1511	6.34182	5.95574	5.99383	5.21559	6.4484	5.56348
ADA	1532	-0.0875182	9.1454	0.186227	0.562401	0	562.952	591.854	595.476	527.446	560.714	559.091	367.462	386.328	388.692	344.286	366.001	364.942
PALD1	4569	-0.0875367	4.03914	0.374296	0.729719	0	15.3539	19.2841	16.1118	15.5241	15.2495	16.9187	3.36045	4.22064	3.52632	3.39769	3.3376	3.70293
TMOD4	1322	-0.0876015	1.62424	0.59199	0.852447	0	3.49926	2.61515	3.25725	3.22603	2.46435	3.1365	2.64694	1.97818	2.46388	2.44027	1.86411	2.37254
SLC25A51	4719	-0.0876296	5.10445	0.22937	0.610059	0	36.1352	34.6136	35.4614	34.02	31.3626	34.5569	7.65738	7.33494	7.5146	7.20915	6.64602	7.32293
SNRPD3	3808	-0.087689	7.36791	0.193934	0.569637	0	166.108	169.22	175.155	152.64	168.671	159.076	43.6207	44.4379	45.9965	40.0841	44.2939	41.7742
FCHSD2	4490	-0.0877344	6.51503	0.168949	0.542905	0	94.1585	91.1902	97.2328	88.3933	86.147	91.3645	20.9707	20.3096	21.6554	19.6867	19.1864	20.3484
PFKFB1	1885	-0.0877926	0.59407	0.655949	0.883435	0	1.53539	1.65839	1.35719	1.58369	1.32696	1.3653	0.814529	0.879783	0.719994	0.840153	0.703957	0.724298
PPM1D	4777	-0.0878017	5.47466	0.224941	0.604029	0	46.7579	44.16	46.3964	43.3266	45.7485	40.1841	9.78813	9.24429	9.71246	9.06983	9.57682	8.412
UBASH3B	6903	-0.0878065	6.15264	0.169842	0.543495	0	75.0376	71.2258	73.5208	71.5397	66.6217	68.6525	10.8703	10.3181	10.6506	10.3636	9.65113	9.94532
JRKL	3570	-0.0878401	5.20681	0.337058	0.700847	0	40.2057	36.2082	37.5941	33.101	41.557	32.7119	11.2621	10.1424	10.5306	9.272	11.6406	9.16299
ZMYM6	5144	-0.0878677	5.2609	0.213471	0.592006	0	41.4912	38.2918	38.6023	36.7572	37.9131	36.7524	8.06594	7.44398	7.50434	7.14565	7.37035	7.14472
CROT	4099	-0.0878931	3.81172	0.313297	0.68222	0	15.2468	14.2026	13.8239	13.5689	13.5434	13.6161	3.71963	3.4649	3.37251	3.31029	3.30407	3.32181
ETS2	4075	-0.0879817	7.04064	0.182461	0.558338	0	139.274	138.391	129.224	131.72	127.283	123.818	34.1777	33.9609	31.7113	32.3239	31.235	30.3848
ODF2L	6471	-0.0879878	5.09221	0.320617	0.688386	0	40.0093	32.5938	32.6695	32.0061	35.2802	31.8447	6.18287	5.0369	5.04859	4.94609	5.45205	4.92115
PDS5B	7498	-0.0880412	7.54342	0.257622	0.634299	0	206.545	179.489	190.53	170.882	198.18	173.43	27.5467	23.9382	25.4107	22.7903	26.4311	23.1302
FAM13A-AS1	3210	-0.0880422	2.80708	0.443779	0.776322	0	8.034	7.10131	6.3594	6.74534	6.95073	6.54976	2.50281	2.21225	1.98112	2.10135	2.16534	2.04042
ZNF449	4059	-0.0881611	3.77867	0.404084	0.749435	0	14.3005	13.1183	14.8709	12.3958	15.418	12.0294	3.52317	3.2319	3.66369	3.0539	3.79847	2.96364
LINC01372	491	-0.0881764	-0.0915576	0.73436	0.913144	0	0.874814	1.16938	0.756148	0.860275	1.05314	0.719551	1.7817	2.38163	1.54002	1.75209	2.14489	1.46548
CEBPZOS	3335	-0.0882012	5.00858	0.257308	0.633994	0	34.4748	32.2961	32.6113	28.7215	33.195	31.6049	10.3373	9.68399	9.7785	8.61213	9.95353	9.47673
STRBP	6607	-0.0882302	6.9784	0.173458	0.54843	0	132.4	129.014	128.312	124.29	125.808	116.53	20.0394	19.5269	19.4207	18.8119	19.0417	17.6374
ZNF101	4748	-0.0882632	7.4939	0.221552	0.600956	0	192.191	189.29	175.698	170.491	188.302	165.349	40.4784	39.8674	37.0046	35.9079	39.6592	34.825
LOC101928796	1067	-0.0883006	-0.556978	0.741014	0.914959	0	0.64272	0.680365	0.659206	0.606103	0.589759	0.664201	0.602362	0.637643	0.617812	0.568044	0.552727	0.622494
PLXNB2	6335	-0.0883466	5.68936	0.247337	0.62464	0	50.275	57.8311	51.3599	53.1611	50.2138	46.5863	7.93607	9.12882	8.10732	8.39165	7.92641	7.3538
SNRK-AS1	3475	-0.0883502	0.233002	0.731312	0.912404	0	1.339	1.23316	0.930643	1.30996	0.716136	1.2546	0.385324	0.354867	0.267811	0.376968	0.206082	0.361036
ENKD1	1538	-0.0884345	3.92848	0.409001	0.753151	0	14.0506	14.6279	18.2833	14.6833	13.6066	15.8486	9.13562	9.51096	11.8877	9.54703	8.84694	10.3047
SLC25A40	3142	-0.088473	6.05369	0.259877	0.636373	0	71.8954	65.3576	67.9757	66.2412	69.9286	56.9368	22.8821	20.8013	21.6345	21.0825	22.2561	18.1212
SCFD2	3174	-0.0884872	3.39024	0.383162	0.734489	0	10.9084	11.0772	10.3146	9.54123	9.49934	11.3099	3.4368	3.48998	3.24973	3.00606	2.99286	3.56328
CENPF	10296	-0.0885415	9.20043	0.277286	0.650602	0	665.198	559.154	594.545	519.587	616.025	575.069	64.6074	54.3079	57.7453	50.4649	59.8315	55.8536
PRPF38B	3756	-0.0885549	6.06311	0.166344	0.53906	0	70.61	68.7594	67.239	66.7691	64.7682	62.7854	18.7992	18.3066	17.9017	17.7766	17.2439	16.716
TRAPPC9	4598	-0.0886104	6.19354	0.188793	0.564389	0	73.6808	77.6467	74.878	71.0118	66.39	75.2761	16.0245	16.8871	16.2849	15.4441	14.4389	16.3715
ZNF274	2895	-0.0886147	4.07011	0.294874	0.666383	0	17.3177	18.0084	16.4995	16.9318	16.1552	15.6456	5.98195	6.22053	5.69932	5.84863	5.58038	5.40436
FAF2	4515	-0.0886255	6.75524	0.179248	0.55494	0	111.691	111.006	111.212	111.21	99.1217	103.671	24.7377	24.586	24.6316	24.6313	21.9539	22.9614
BLVRA	1175	-0.0886399	4.55802	0.2559	0.633093	0	24.0127	23.7277	24.9723	21.7024	23.2112	23.4684	20.4364	20.1938	21.253	18.4701	19.7542	19.9731
CDK2	2301	-0.0886577	7.28643	0.202101	0.579347	0	160.073	157.292	165.228	142.962	162.184	148.707	69.5667	68.3581	71.807	62.1304	70.4841	64.6272
LOC283788	3662	-0.0887254	4.34162	0.304491	0.673655	0	19.1209	22.7497	20.7456	19.2975	19.2936	20.2397	5.22145	6.21238	5.6651	5.26967	5.26858	5.52695
ERC1	9623	-0.0887432	5.92729	0.215666	0.594063	0	61.4334	64.4646	62.1786	60.8449	53.647	62.3057	6.38401	6.69902	6.46146	6.32286	5.57488	6.47467
ZMYND10	1880	-0.0887545	2.48484	0.496853	0.807624	0	4.96323	6.2296	6.02979	6.06103	5.20252	4.90771	2.64002	3.31362	3.20734	3.22395	2.7673	2.61048
IRF2BPL	4157	-0.0887629	6.33252	0.168344	0.542101	0	81.9826	86.8316	80.2874	80.4162	76.5845	77.2133	19.7216	20.8881	19.3138	19.3448	18.423	18.5743
SKIL	7275	-0.0887824	4.17103	0.314375	0.682795	0	20.21	17.7958	17.5465	17.4401	16.5975	18.2102	2.778	2.44616	2.41189	2.39727	2.28144	2.50312
PCGF3	5665	-0.0887937	7.43373	0.174786	0.549892	0	181.211	180.318	172.983	170.041	161.615	170.939	31.9879	31.8302	30.5354	30.0161	28.5287	30.1747
TTC30A	4669	-0.0887953	3.92686	0.357217	0.716119	0	15.8181	16.2862	14.8127	12.9041	15.5233	15.6825	3.38789	3.48817	3.17257	2.76379	3.32476	3.35886
C1QTNF4	1414	-0.0888217	1.08276	0.66034	0.884921	0	2.24952	2.40254	1.78373	2.61993	1.72715	1.6974	1.59089	1.69911	1.26148	1.85285	1.22147	1.20043
LMBRD2	3237	-0.0888272	4.85432	0.33103	0.697211	0	28.6189	29.3195	31.3898	26.0624	32.2051	25.7747	8.84118	9.05761	9.69719	8.05141	9.94905	7.96252
ZNF354B	2197	-0.0888324	3.93648	0.369838	0.72592	0	17.532	15.3933	14.2699	15.5632	15.3548	13.5054	7.97997	7.00649	6.49516	7.08382	6.98899	6.14721
SRGAP2	8652	-0.0888488	5.66304	0.186124	0.562401	0	51.9354	50.9211	53.7059	48.8793	47.1176	51.1988	6.0027	5.88547	6.20734	5.64948	5.44586	5.91757
ZNF555	8547	-0.0888536	5.56564	0.289254	0.661447	0	50.5964	51.7503	43.9923	46.0443	50.0242	41.5679	5.91978	6.05479	5.1471	5.38718	5.85284	4.86345
LOC101928053	2335	-0.0888651	0.682855	0.710148	0.904949	0	1.91031	1.57335	1.3378	1.81831	0.96889	1.7343	0.818119	0.673809	0.572933	0.778719	0.414942	0.742742
ANTXR1	7123	-0.0888698	5.01221	0.430609	0.767481	0	31.5826	34.2521	33.8715	28.3304	27.0868	38.2284	4.43389	4.80867	4.75523	3.97732	3.80272	5.3669
RNF216P1	2430	-0.0889189	4.66719	0.278936	0.65218	0	24.1556	27.2784	27.0468	25.906	23.3587	24.4832	9.94057	11.2257	11.1304	10.6609	9.61263	10.0754
CTPS1	3462	-0.0889346	6.80558	0.272744	0.64755	0	115.975	116.491	113.345	105.345	96.3414	123.394	33.4995	33.6486	32.7396	30.4288	27.8282	35.6423
ADGRG1	5018	-0.0889538	5.91702	0.163898	0.534983	0	62.7367	63.5291	60.4724	59.4567	58.0281	58.0807	12.5023	12.6602	12.0511	11.8487	11.564	11.5745
PRX	5506	-0.0889903	4.32533	0.283065	0.654956	0	20.7099	20.4535	20.7068	20.1578	20.1571	17.8781	3.76133	3.71476	3.76077	3.66106	3.66094	3.24702
OVCA2	1076	-0.0890288	1.72073	0.535565	0.828551	0	2.99936	3.38057	3.70318	3.08917	3.05411	3.321	2.78751	3.14179	3.44162	2.87098	2.83839	3.08643
CNTROB	4143	-0.089046	7.39752	0.178387	0.554448	0	171.696	177.214	172.402	171.605	159.361	159.131	41.4423	42.7743	41.6128	41.4205	38.4652	38.4097
SFT2D3	2811	-0.0890574	4.56299	0.286519	0.658798	0	24.959	24.2593	23.7508	22.1716	25.0858	21.3836	8.87904	8.63012	8.44923	7.88745	8.92417	7.60711
HSPBAP1	1954	-0.0890606	3.26761	0.402035	0.748355	0	10.4264	9.18493	10.0238	8.85692	8.59364	10.4058	5.3359	4.70058	5.12989	4.53271	4.39797	5.32539
QKI	16362	-0.0890749	6.77575	0.183285	0.559391	0	116.975	111.452	110.301	110.663	108.221	99.5932	7.14919	6.81166	6.74127	6.76339	6.61416	6.08686
MUTYH	2280	-0.0890877	4.70245	0.2727	0.64755	0	26.298	25.7688	28.3265	25.0066	23.6325	26.9186	11.5342	11.3021	12.4239	10.9678	10.3651	11.8064
ZNF280B	11500	-0.0891199	5.20866	0.20672	0.583945	0	39.813	37.1437	37.2645	35.6623	36.544	35.2026	3.462	3.22989	3.24039	3.10107	3.17774	3.0611
ZNF714	8816	-0.0892474	7.7769	0.224585	0.603733	0	240.217	229.708	208.251	208.421	224.804	204.297	27.2478	26.0559	23.6219	23.6412	25.4995	23.1734
PDE12	3993	-0.0892754	6.10308	0.154145	0.522451	0	71.7883	70.8856	69.7982	68.0008	66.7692	64.9625	17.9785	17.7525	17.4801	17.03	16.7216	16.2691
DNAJC17	1018	-0.0893042	3.59817	0.386715	0.737377	0	11.5154	13.501	12.3504	11.3791	10.6578	13.0257	11.3118	13.2623	12.132	11.1779	10.4693	12.7954
BTBD7	19162	-0.0893462	5.92429	0.179108	0.55494	0	65.0397	61.3179	61.3255	61.3142	58.5757	56.5493	3.3942	3.19998	3.20037	3.19978	3.05687	2.95112
CREB3L2	7636	-0.0893693	6.14881	0.211548	0.590344	0	71.8776	73.4795	73.9861	72.2045	61.9037	72.0104	9.41299	9.62277	9.68912	9.4558	8.10682	9.43039
RPL19P12	2268	-0.0893697	0.890432	0.60511	0.860118	0	1.80319	1.89227	1.91945	1.83786	1.6429	1.78965	0.795056	0.834333	0.846319	0.810344	0.724383	0.789088
EFCAB7	2402	-0.0893719	3.87671	0.409994	0.753821	0	15.7109	14.7342	14.8515	13.3147	16.8924	12.4353	6.54078	6.13412	6.18298	5.54318	7.03264	5.17707
TTTY14	1490	-0.0893773	1.62215	0.590246	0.852186	0	3.39214	2.91281	3.08276	3.30424	3.26474	2.2878	2.2766	1.95491	2.06896	2.21761	2.1911	1.53544
ZNF799	2588	-0.08948	3.88419	0.348708	0.710284	0	15.4967	14.8617	15.1811	13.041	16.0709	13.7268	5.98791	5.74256	5.86596	5.03902	6.20979	5.30402
KCNK7	1563	-0.0894809	0.814947	0.642813	0.877297	0	1.62465	2.18993	1.53168	1.64234	1.68503	1.67895	1.03945	1.4011	0.979964	1.05076	1.07807	1.07419
PABPC1L	2129	-0.0895243	4.97253	0.327301	0.694421	0	34.3855	33.912	28.6948	29.1125	28.2031	33.8004	16.151	15.9286	13.4781	13.6743	13.2471	15.8762
HOXC11	2037	-0.0895944	2.59696	0.474673	0.796077	0	5.99872	6.42095	6.1849	4.88793	6.50841	6.08851	2.94488	3.15216	3.03628	2.39957	3.1951	2.98896
PHF13	3670	-0.0896176	6.11688	0.169722	0.543495	0	72.1811	72.629	69.7401	70.1124	63.8204	67.6747	19.6679	19.7899	19.0027	19.1042	17.3897	18.44
LPAR5	2920	-0.0896949	4.809	0.400447	0.747215	0	27.6013	31.1267	27.8999	26.5317	22.811	31.9554	9.45249	10.6598	9.55476	9.08619	7.812	10.9436
PVRL1	6113	-0.089715	7.24278	0.2467	0.624505	0	156.592	162.799	149	162.631	134.339	143.154	25.6162	26.6316	24.3743	26.6041	21.9759	23.4179
PARP2	1887	-0.089717	5.92522	0.195418	0.572021	0	62.933	62.3385	62.5664	60.7472	61.6509	54.1508	33.3508	33.0358	33.1565	32.1924	32.6714	28.6968
MYO1C	5095	-0.0897495	4.0767	0.34158	0.703921	0	15.9966	18.8801	17.2363	16.6776	14.8282	17.3984	3.13967	3.70562	3.38298	3.27333	2.91035	3.41479
PCNXL4	3932	-0.0897685	6.98751	0.20289	0.580242	0	132.704	126.782	132.907	115.805	133.454	119.501	33.7497	32.2436	33.8015	29.4519	33.9405	30.3919
MIR3136	78	-0.0897783	-1.18789	0.801412	0.943684	0	0.42848	0.255137	0.542875	0.351931	0.463382	0.35055	5.49334	3.27099	6.95994	4.51193	5.9408	4.49424
C16orf93	1792	-0.0898644	3.69331	0.351814	0.712021	0	13.265	13.586	13.0484	11.9852	11.5214	13.9482	7.40236	7.5815	7.28147	6.68817	6.42934	7.7836
C7orf25	1825	-0.0898938	4.0878	0.318072	0.685768	0	17.4427	16.8603	18.1669	15.0353	17.9455	16.3467	9.55765	9.23852	9.95448	8.2385	9.83317	8.95711
STAG3L5P-PVRIG2P-PILRB	3844	-0.0899086	5.51897	0.205507	0.582836	0	50.0072	46.3286	45.3689	45.8488	42.3574	44.9443	13.0092	12.0522	11.8025	11.9274	11.0191	11.6921
C12orf4	3861	-0.0899289	4.79395	0.256948	0.633994	0	27.6191	29.0431	29.0438	24.7329	28.3927	27.3983	7.15336	7.52217	7.52236	6.40583	7.35372	7.09616
TRMT61B	1844	-0.0899437	4.49774	0.255162	0.632142	0	24.4769	22.6434	22.6263	21.1549	22.2002	22.1954	13.2738	12.2795	12.2702	11.4723	12.0392	12.0365
SLC50A1	1718	-0.0900205	3.9822	0.295033	0.6666	0	15.4431	16.9241	16.422	15.9151	15.1652	14.7416	8.98902	9.85104	9.55877	9.26373	8.82726	8.58066
ITGB1BP1	1928	-0.0900318	4.59084	0.269525	0.645373	0	24.0842	24.1105	26.2325	22.0739	23.0217	24.8153	12.4918	12.5054	13.6061	11.4491	11.9407	12.871
FAM98A	2813	-0.0900338	4.26025	0.315444	0.682986	0	18.9424	19.0077	21.2109	18.5937	16.9766	19.9814	6.73388	6.7571	7.54032	6.60991	6.03507	7.10323
IREB2	6367	-0.0900634	7.25143	0.17083	0.544947	0	164.251	155.697	151.288	147.4	149.209	146.124	25.7972	24.4538	23.7612	23.1507	23.4348	22.9502
BUD13	2206	-0.0900718	6.33719	0.154466	0.522944	0	80.108	84.5992	85.309	77.2488	77.8904	79.7225	36.3137	38.3496	38.6713	35.0176	35.3084	36.139
ARPC5L	1025	-0.0901263	4.81425	0.219188	0.598146	0	28.8153	28.7454	29.354	26.4339	27.824	27.3983	28.1125	28.0443	28.6381	25.7892	27.1454	26.73
EIF5AL1	3836	-0.0901358	1.23604	0.560901	0.838679	0	2.28523	2.4238	2.46233	2.20934	2.25372	2.26935	0.595732	0.631857	0.6419	0.57595	0.587519	0.591593
HEMGN	2453	-0.0901511	1.28917	0.573077	0.845517	0	2.26737	2.44506	2.73376	2.13114	2.44329	2.41695	0.924327	0.996765	1.11446	0.868788	0.996041	0.985305
BMP2K	4355	-0.0901931	6.7771	0.155484	0.524684	0	116.1	112.877	110.204	103.409	106.03	109.187	26.6591	25.9189	25.3051	23.7449	24.3468	25.0717
ORAI2	10811	-0.0902402	6.64389	0.213957	0.592006	0	101.978	109.964	97.3492	96.0966	90.3806	104.003	9.43283	10.1715	9.00464	8.88878	8.36006	9.62009
NUPL1	4335	-0.0902616	7.41485	0.203588	0.580857	0	183.764	174.939	169.106	169.103	173.41	153.32	42.3909	40.355	39.0094	39.0087	40.0024	35.3679
SAE1	2618	-0.0902754	7.13476	0.193563	0.569108	0	138.863	154.719	141.109	130.645	136.466	141.18	53.0418	59.0983	53.8995	49.9024	52.1261	53.9265
MRPS31P5	3495	-0.0902807	5.28395	0.312258	0.68121	0	43.4729	42.5654	34.3756	40.1788	36.4176	36.5126	12.4386	12.1789	9.83566	11.4961	10.4199	10.4471
WBP11	2674	-0.0903017	7.27919	0.180897	0.556309	0	159.395	160.906	160.148	160.265	146.05	144.98	59.6091	60.1744	59.8909	59.9347	54.6184	54.2185
TSPAN5	3397	-0.0903252	5.00865	0.276689	0.65026	0	32.4574	30.744	36.2563	30.5593	33.4267	29.4831	9.55472	9.05034	10.673	8.99597	9.84007	8.67917
NUDT7	1326	-0.0903333	2.19093	0.553629	0.836471	0	4.8204	4.33733	4.82771	3.59751	4.04406	5.47966	3.6353	3.27099	3.64081	2.71306	3.04982	4.13247
TMEM184C	2973	-0.0903479	5.08851	0.277164	0.650511	0	38.7061	33.593	32.8052	33.7462	34.4377	30.6086	13.0192	11.2994	11.0344	11.3509	11.5835	10.2955
NLK	3538	-0.0904084	6.12069	0.171163	0.545214	0	73.77	70.2052	71.1748	68.7047	69.9497	63.4681	20.8508	19.8432	20.1172	19.4191	19.771	17.939
LOC93622	1668	-0.0904227	5.01759	0.237996	0.616774	0	34.0642	34.3372	31.7	32.4167	32.4157	29.2064	20.4222	20.5858	19.0048	19.4345	19.4339	17.5098
HIST1H2AL	470	-0.0904562	2.09463	0.665406	0.887054	0	3.03507	5.6768	4.45933	3.63662	3.64387	4.99996	6.45759	12.0783	9.48794	7.73748	7.75291	10.6382
SLC15A4	2789	-0.090459	4.71511	0.256106	0.633405	0	27.8512	25.1735	28.0938	24.596	25.0016	26.6049	9.98609	9.026	10.0731	8.81895	8.96435	9.53924
TTC34	3550	-0.0904601	1.44446	0.591937	0.852447	0	2.51732	3.10417	2.69499	2.61993	2.12735	3.0258	0.709105	0.874413	0.759151	0.738008	0.599252	0.852339
ERCC4	6761	-0.0904743	5.35142	0.214808	0.592743	0	41.8482	39.9715	44.3607	37.5002	40.7355	40.2948	6.18965	5.91206	6.56126	5.54654	6.02507	5.95989
NDST2	3996	-0.0904948	6.43446	0.156963	0.527257	0	90.2665	91.0201	86.2008	86.8487	81.6185	82.7483	22.5892	22.7778	21.5718	21.7339	20.425	20.7078
ASH1L	11774	-0.0905471	8.12651	0.228781	0.609128	0	309.113	279.354	276.071	292.767	266.276	252.931	26.2538	23.7263	23.4475	24.8656	22.6156	21.4822
SAP130	4173	-0.0905821	6.57345	0.201064	0.578265	0	94.6227	101.97	97.989	96.605	84.146	95.8479	22.675	24.4356	23.4817	23.15	20.1644	22.9686
NPTN-IT1	2606	-0.0905848	2.86945	0.446569	0.778207	0	8.37322	7.5478	6.55328	6.96041	7.66687	6.51286	3.21305	2.89632	2.51469	2.67092	2.94201	2.49918
TXLNG	4396	-0.0905948	5.3638	0.213695	0.592006	0	43.3658	40.0778	43.8178	39.2012	42.0625	38.3022	9.86483	9.11687	9.96765	8.91746	9.56835	8.71298
ATL1	2931	-0.0906494	-0.600847	0.77133	0.929834	0	0.678427	0.531536	0.697982	0.410586	0.547634	0.830251	0.231466	0.18135	0.238138	0.140084	0.186842	0.283265
TMCO3	3086	-0.0906538	4.9657	0.213564	0.592006	0	30.8327	32.3599	33.3868	29.7577	30.3726	30.5532	9.99116	10.486	10.8188	9.64281	9.84206	9.90059
HNRNPA2B1	3702	-0.0907446	9.62644	0.173095	0.548376	0	841.714	803.894	800.004	737.138	793.69	765.713	227.367	217.151	216.101	199.119	214.395	206.838
LOC101928673	1819	-0.0908123	0.617192	0.64958	0.880204	0	1.78533	1.50956	1.31841	1.56414	1.41121	1.3653	0.981492	0.829885	0.7248	0.859888	0.775816	0.750578
VEGFA	3778	-0.0908626	6.17574	0.203488	0.580857	0	73.5915	69.7162	80.2486	73.0256	70.9817	65.9404	19.479	18.4532	21.241	19.3292	18.7882	17.4538
SNRPD1	1628	-0.0908658	5.82437	0.276925	0.65026	0	55.3811	59.8296	60.0265	49.6613	62.6409	52.2689	34.0179	36.7504	36.8713	30.5045	38.4772	32.1062
SLC25A41	1551	-0.090876	-0.113673	0.710173	0.904949	0	0.856961	0.978025	0.911255	0.68431	0.96889	0.922501	0.552521	0.630577	0.587527	0.441205	0.624687	0.594778
LOC100270804	2017	-0.0908937	2.16267	0.503425	0.810613	0	4.74899	4.76256	4.22667	3.81258	4.97083	4.1328	2.35448	2.36121	2.09552	1.89022	2.46447	2.04899
RPA2	1955	-0.0909197	6.22712	0.21101	0.589115	0	72.074	76.4561	83.1762	67.7662	76.2053	73.5787	36.8665	39.108	42.5454	34.663	38.9797	37.6362
EDEM1	6153	-0.0909838	9.09183	0.173337	0.548376	0	585.411	543.867	559.123	545.258	510.205	529.755	95.1424	88.3906	90.8699	88.6166	82.9197	86.0971
OTUD4	7434	-0.0910259	6.81857	0.214031	0.592006	0	125.313	110.155	113.674	114.241	112.56	101.051	16.8567	14.8178	15.2911	15.3673	15.1412	13.5931
HAUS6	6365	-0.0910586	6.93518	0.224744	0.603733	0	132.918	119.149	126.49	110.663	130.021	114.778	20.8827	18.7194	19.8727	17.3861	20.4275	18.0326
EXOSC2	2609	-0.0910824	5.68759	0.172367	0.547467	0	52.6674	52.0692	54.6365	49.7982	47.9811	51.8261	20.1868	19.9575	20.9416	19.0871	18.3906	19.8644
RBFOX2	14362	-0.0911126	5.34515	0.188215	0.563751	0	40.9734	41.3322	43.3718	40.1397	38.1659	39.6675	2.85291	2.87789	3.0199	2.79485	2.65742	2.76198
KMT2D	19419	-0.0911245	9.60094	0.23699	0.616408	0	800.955	812.186	789.942	830.693	675.906	749.366	41.2459	41.8243	40.6788	42.7773	34.8064	38.5893
PPM1E	6545	-0.0911681	4.65733	0.256856	0.633994	0	24.7626	28.2352	25.011	24.5765	24.2644	24.354	3.78344	4.31401	3.8214	3.755	3.70732	3.72101
JARID2-AS1	517	-0.0912567	-1.43068	0.838781	0.955953	0	0.410627	0.425228	0.193884	0.136862	0.484445	0.35055	0.794249	0.822492	0.375017	0.264723	0.937031	0.678047
MPP3	2835	-0.0912598	1.194	0.59117	0.852438	0	2.1424	2.4238	2.40416	1.81831	2.31691	2.3985	0.755697	0.854957	0.848029	0.641379	0.817253	0.846033
MMD	2723	-0.0912782	6.52236	0.184603	0.561882	0	94.0336	94.3794	95.9532	86.1057	96.6363	84.2243	34.5331	34.6601	35.238	31.6216	35.4889	30.9307
SLC2A4RG	2279	-0.0913418	6.24501	0.213106	0.591841	0	70.6278	78.7098	85.309	74.7266	73.6357	71.8628	30.9907	34.537	37.4326	32.7892	32.3105	31.5326
HIST1H2BE	435	-0.0913763	0.0863319	0.734215	0.913132	0	0.821254	1.38199	0.988808	0.723413	0.989953	1.2546	1.88794	3.17699	2.27312	1.66302	2.27575	2.88414
ITPR1	10242	-0.0913768	5.65451	0.223953	0.603727	0	53.1137	48.1146	54.5202	48.6642	45.4747	52.0475	5.18587	4.69777	5.3232	4.75144	4.44002	5.08177
GTPBP10	7542	-0.0914001	5.53232	0.205281	0.582665	0	48.2933	46.1585	48.6455	41.9775	48.0022	44.3723	6.40325	6.1202	6.44995	5.56583	6.36465	5.88336
CPSF6	6727	-0.0914117	8.25404	0.188015	0.563751	0	338.589	305.931	300.21	289.522	296.86	300.366	50.3328	45.478	44.6276	43.0387	44.1296	44.6509
LUC7L	2082	-0.0914295	5.71827	0.238187	0.616797	0	56.7736	56.1727	49.867	51.7338	54.4264	46.697	27.2688	26.9802	23.9515	24.8481	26.1414	22.4289
LAIR1	17151	-0.0914552	5.55916	0.168254	0.542037	0	48.6861	49.1777	47.9475	47.0023	44.5479	45.2948	2.83867	2.86734	2.79561	2.7405	2.59739	2.64094
SMARCAD1	5903	-0.0914771	6.80706	0.204782	0.58221	0	121.938	109.475	115.012	99.6355	114.013	111.53	20.657	18.5457	19.4837	16.8788	19.3144	18.8938
DPP8	4298	-0.0915503	6.01653	0.196727	0.573758	0	70.9492	68.5681	60.7245	62.2722	62.7883	62.8777	16.5075	15.9535	14.1285	14.4886	14.6087	14.6295
NEB	26307	-0.0915664	-1.54836	0.825312	0.952368	0	0.178533	0.489013	0.290826	0.312827	0.252754	0.31365	0.00678654	0.0185887	0.0110551	0.0118914	0.00960786	0.0119227
ZNF557	6001	-0.0915849	5.63416	0.179468	0.55494	0	53.2744	51.2825	49.0333	46.142	48.9921	49.0217	8.87758	8.54567	8.17085	7.68906	8.164	8.16892
TAS2R50	3000	-0.0916217	-0.29302	0.720828	0.909396	0	0.892667	0.871718	0.639817	0.742965	0.737199	0.774901	0.297556	0.290573	0.213272	0.247655	0.245733	0.2583
TSN	3515	-0.0917109	6.66149	0.169781	0.543495	0	104.067	111.027	98.1441	96.4681	99.4166	98.0434	29.6066	31.5867	27.9215	27.4447	28.2835	27.8929
ZNF174	2621	-0.0917263	4.91967	0.238959	0.617787	0	32.743	29.3833	31.4092	30.9699	27.9504	28.8743	12.4926	11.2107	11.9837	11.8161	10.664	11.0165
LOC101928682	704	-0.0917311	-0.891856	0.78673	0.936448	0	0.624867	0.340183	0.562264	0.391034	0.400194	0.645751	0.887595	0.483214	0.79867	0.555446	0.568457	0.91726
OTUD7B	6415	-0.0917592	5.01693	0.221332	0.600956	0	33.3679	34.3797	32.3592	33.0619	31.3204	29.5569	5.20154	5.35927	5.04431	5.15385	4.88237	4.60747
THAP9-AS1	2308	-0.0917886	5.76419	0.420581	0.7606	0	59.6123	56.1939	52.2711	48.7424	63.9468	45.1472	25.8286	24.3475	22.6478	21.1189	27.7066	19.5612
NDUFAF6	1804	-0.0917939	4.12982	0.285095	0.657239	0	19.1566	17.7745	17.12	16.2084	16.7871	17.7305	10.619	9.85285	9.49	8.98468	9.30547	9.82842
LMTK2	8945	-0.0918157	6.32774	0.207534	0.584417	0	84.2678	87.6183	76.6423	83.4467	73.6988	76.0325	9.42066	9.79523	8.56818	9.32886	8.23911	8.5
C7orf73	2498	-0.091816	5.97572	0.149413	0.516817	0	64.8433	63.4228	66.4053	59.926	62.0932	60.6637	25.9581	25.3894	26.5834	23.9896	24.8572	24.2849
CPSF7	3767	-0.0918266	7.32133	0.234807	0.615645	0	165.447	171.686	157.822	164.391	137.73	162.268	43.9201	45.5763	41.8958	43.6397	36.5622	43.0762
VPS41	4894	-0.0918269	5.54659	0.171032	0.545024	0	49.4538	46.52	48.5679	45.6532	44.2109	45.7745	10.105	9.50551	9.92398	9.32841	9.03369	9.35319
GLOD4	1837	-0.091849	5.87484	0.185044	0.562018	0	56.9879	62.6361	61.9265	57.5211	58.9127	53.911	31.0223	34.097	33.7107	31.3125	32.0701	29.3473
SIGLEC6	2155	-0.0919241	1.25158	0.58629	0.850623	0	2.66015	2.55137	2.03578	2.46352	2.29585	2.04795	1.23441	1.18393	0.944678	1.14316	1.06536	0.950326
VPS13C	17061	-0.0919425	8.38309	0.272773	0.64755	0	387.81	322.387	323.108	314.02	351.391	304.167	22.7308	18.8961	18.9384	18.4057	20.5962	17.8282
INCA1	1553	-0.092013	-0.829622	0.797721	0.941909	0	0.731987	0.510274	0.36838	0.625655	0.610822	0.2952	0.471337	0.328573	0.237205	0.402868	0.393318	0.190084
DNM1P41	8885	-0.0920497	-1.43175	0.795258	0.940663	0	0.392774	0.318921	0.310214	0.254172	0.358068	0.35055	0.0442064	0.0358944	0.0349144	0.0286069	0.0403003	0.0394542
CEP85	4296	-0.0920511	7.39431	0.153164	0.521746	0	172.803	177.937	169.939	165.114	160.141	163.227	40.2241	41.4192	39.5576	38.4344	37.2767	37.9952
CST3	2455	-0.0920887	4.32017	0.279364	0.652517	0	19.1923	22.0268	20.5323	18.6132	18.9987	20.2766	7.81766	8.97223	8.36347	7.58176	7.73877	8.2593
CCDC127	1420	-0.0921148	3.79082	0.30617	0.675865	0	14.2113	14.5003	14.0178	12.9237	14.4491	12.7305	10.0079	10.2115	9.8717	9.10118	10.1754	8.96515
GPR75	2159	-0.092145	1.46733	0.543788	0.832306	0	3.08863	2.67894	2.65621	2.835	2.56967	2.5092	1.43058	1.24082	1.2303	1.31311	1.19021	1.16221
PRMT7	3097	-0.0921615	5.33006	0.249925	0.627437	0	41.0091	41.6299	41.782	39.2794	34.6905	42.6933	13.2416	13.442	13.4911	12.683	11.2013	13.7854
STRADB	2322	-0.0921874	4.90497	0.240899	0.62022	0	31.7432	29.5321	31.3317	26.9814	30.9834	28.9481	13.6706	12.7184	13.4934	11.6199	13.3434	12.4669
DENR	2722	-0.0922351	5.88384	0.153486	0.522144	0	62.8081	59.1918	60.6663	56.524	58.1966	56.66	23.0742	21.7457	22.2874	20.7656	21.3801	20.8156
PITRM1-AS1	4076	-0.0922969	-0.306579	0.773484	0.931026	0	0.946227	0.722888	0.697982	1.11445	0.421257	0.682651	0.232146	0.177352	0.171242	0.273417	0.10335	0.167481
MBTPS1	4380	-0.0923056	7.40772	0.160969	0.530853	0	176.802	176.959	171.82	169.748	166.017	157.25	40.3657	40.4016	39.2283	38.7552	37.9035	35.9017
SNORA47	138	-0.0923257	1.63868	0.543609	0.832306	0	2.73156	3.33804	3.47052	3.24558	2.86455	2.82285	19.7939	24.1887	25.1487	23.5187	20.7576	20.4555
FAHD2CP	852	-0.092387	2.74322	0.387245	0.737609	0	6.9628	6.69735	6.94105	6.76489	6.21354	6.34681	8.17231	7.86074	8.14677	7.94001	7.29288	7.4493
KLHL22	2616	-0.0924004	4.751	0.283888	0.655778	0	24.9411	29.8723	28.4816	26.5121	24.3486	27.1953	9.53407	11.4191	10.8874	10.1346	9.30758	10.3958
OCRL	5154	-0.0924553	5.3492	0.197541	0.574719	0	43.9728	40.9282	41.1616	41.2737	39.2822	37.7118	8.53178	7.94106	7.98634	8.00808	7.62169	7.317
ZNF202	4469	-0.0925093	4.65839	0.222063	0.601336	0	26.2444	25.131	26.6784	24.8502	23.9906	24.3725	5.87255	5.62341	5.96967	5.56058	5.36822	5.45368
RNF165	7040	-0.0925486	4.8579	0.282999	0.654956	0	28.5296	33.5718	27.6091	29.4058	27.487	27.1953	4.05251	4.76872	3.92174	4.17696	3.9044	3.86297
NUP214	7600	-0.0925511	6.91787	0.23536	0.615956	0	123.349	128.759	122.166	126.695	102.723	121.549	16.2301	16.942	16.0745	16.6704	13.5162	15.9933
TMEM150A	1554	-0.0925573	1.66554	0.591667	0.852447	0	2.98151	4.06093	2.69499	2.75679	2.86455	3.4686	1.9186	2.61321	1.73423	1.774	1.84334	2.23205
COX10-AS1	1944	-0.0926048	3.68166	0.316039	0.683592	0	13.6042	13.1821	12.8157	12.3176	11.5214	13.284	6.99807	6.78091	6.59245	6.3362	5.92663	6.83334
GDAP2	10174	-0.0926504	6.12146	0.153743	0.522439	0	74.6627	68.1854	72.5708	66.1043	67.8644	68.0806	7.33858	6.70192	7.13296	6.49738	6.67038	6.69162
KCTD21-AS1	1083	-0.0928416	1.27657	0.559375	0.837913	0	2.44591	2.65768	2.28783	2.38531	2.44329	2.1033	2.25846	2.454	2.11249	2.2025	2.25604	1.94211
CEP57L1	3105	-0.092846	5.45453	0.272535	0.647286	0	46.4723	43.7347	45.427	41.2345	48.1707	37.8594	14.9669	14.0853	14.6303	13.28	15.5139	12.1931
ARHGEF2	4291	-0.0928582	8.49906	0.161572	0.531525	0	359.923	376.072	384.22	361.218	339.301	349.849	83.8787	87.642	89.5409	84.1803	79.0727	81.5309
DENND4A	7338	-0.0928693	5.31779	0.204792	0.58221	0	43.83	38.8021	40.7156	37.246	39.2822	39.1694	5.97301	5.28783	5.5486	5.07577	5.35325	5.33788
TPM4	3003	-0.0928774	8.83212	0.162097	0.531941	0	460.152	479.147	471.855	433.852	461.929	427.395	153.231	159.556	157.128	144.473	153.822	142.323
STK39	3274	-0.0928818	6.61894	0.168942	0.542905	0	101.603	100.715	101.905	89.8792	102.323	93.0804	31.0334	30.7622	31.1257	27.4524	31.2533	28.4302
GPR135	1820	-0.0928923	2.41419	0.504022	0.810613	0	5.53454	6.29338	4.57566	5.41582	4.46532	5.46121	3.04095	3.4579	2.5141	2.97573	2.45347	3.00066
NEAT1	22741	-0.0929014	8.57159	0.393229	0.742322	0	453.778	398.545	325.628	401.045	336.668	366.786	19.9542	17.5254	14.319	17.6353	14.8045	16.1289
FGF14-IT1	2130	-0.0929403	-0.381135	0.728162	0.911652	0	0.607014	0.765411	0.891866	0.742965	0.631885	0.738001	0.284983	0.359348	0.418717	0.34881	0.29666	0.346479
MAST1	4923	-0.0930066	5.07533	0.224797	0.603769	0	33.0108	36.4421	34.8603	34.3328	30.5411	32.8779	6.70543	7.40241	7.08112	6.97396	6.20376	6.67844
HYKK	1309	-0.0930122	2.90441	0.370221	0.726082	0	7.89118	7.48402	7.67781	7.42965	6.78223	7.39846	6.0284	5.71736	5.8654	5.67582	5.18123	5.65199
DDX12P	3909	-0.0930619	5.83873	0.191142	0.566434	0	62.7188	60.3824	53.9967	55.7615	54.7634	55.5161	16.0447	15.447	13.8134	14.2649	14.0096	14.2021
AGAP1	11367	-0.0930968	6.20065	0.21273	0.591702	0	72.681	79.539	75.4597	72.0089	64.2416	77.1211	6.39403	6.99736	6.63848	6.33491	5.65159	6.78465
RPS6KA3	7710	-0.0931429	6.64345	0.152004	0.519645	0	107.745	103.203	98.5125	94.0242	97.3524	98.7445	13.9747	13.3856	12.7772	12.1951	12.6268	12.8073
AGBL5	3415	-0.0931487	6.59518	0.150459	0.517519	0	97.1758	104.606	97.5236	94.728	95.2251	90.6265	28.4556	30.6314	28.5574	27.7388	27.8844	26.5378
TP53AIP1	3443	-0.0931805	-0.709212	0.76009	0.925085	0	0.446334	0.659104	0.678594	0.625655	0.421257	0.608851	0.129635	0.191433	0.197094	0.181718	0.122352	0.176837
MORN3	1158	-0.0932318	0.794087	0.681245	0.89388	0	1.28544	2.36002	1.64801	1.56414	1.43227	1.9188	1.11005	2.03801	1.42316	1.35072	1.23685	1.657
ARL3	3874	-0.0932361	4.52258	0.297985	0.670035	0	23.495	21.3039	26.2325	21.4482	23.464	21.7157	6.06479	5.49921	6.77143	5.53645	6.05679	5.60549
HAGH	1610	-0.0933017	5.80189	0.231777	0.612895	0	52.3817	59.6595	60.6469	49.6809	57.5015	54.6674	32.5352	37.0556	37.6689	30.8577	35.7152	33.9549
MIR4520-1	70	-0.0933505	-0.175314	0.704632	0.90378	0	0.821254	0.956764	0.85309	0.723413	0.96889	0.774901	11.7322	13.6681	12.187	10.3345	13.8413	11.07
CDC16	2293	-0.0933597	5.93917	0.171652	0.546205	0	65.5932	59.8509	64.4277	59.3981	61.8405	56.7892	28.6058	26.1016	28.0975	25.9041	26.9692	24.7663
C2CD3	8137	-0.0933876	6.84163	0.188147	0.563751	0	117.85	120.51	116.738	112.95	101.102	118.744	14.4832	14.8101	14.3465	13.8811	12.4249	14.5931
PHTF2	6593	-0.0934076	6.01477	0.161437	0.531525	0	70.2529	64.7835	65.0675	61.7443	64.9367	60.922	10.6557	9.82611	9.86917	9.36513	9.84934	9.2404
ZNF672	3091	-0.0934584	6.50828	0.201239	0.578466	0	89.3738	90.6162	101.828	86.7705	83.2614	94.0767	28.9142	29.3161	32.9433	28.072	26.9367	30.4357
RRAGC	2733	-0.0935799	4.76524	0.213099	0.591841	0	28.1012	26.8319	29.1602	26.082	26.4339	26.3097	10.2822	9.81775	10.6696	9.54335	9.6721	9.62669
DDX52	13024	-0.0935908	6.05802	0.149083	0.516227	0	70.9849	65.5277	69.7013	63.7777	63.8204	65.6821	5.45031	5.0313	5.35176	4.89693	4.90021	5.04316
L3HYPDH	1381	-0.0936419	3.76449	0.287298	0.659305	0	14.5505	14.0751	13.3392	13.2561	13.3538	12.7305	10.5362	10.1919	9.6591	9.59888	9.66969	9.21833
TMEM223	937	-0.0936864	3.39473	0.35151	0.711946	0	10.5335	10.7583	11.1677	9.22841	11.2054	9.99991	11.2417	11.4816	11.9186	9.84889	11.9588	10.6723
RHBDD1	5157	-0.0937178	5.84507	0.163864	0.534983	0	59.7908	57.3633	60.7632	55.5464	53.0151	58.1545	11.5941	11.1234	11.7827	10.7711	10.2802	11.2768
CCND3	3161	-0.0937305	8.84297	0.194167	0.569883	0	444.352	507.51	470.382	432.288	431.704	468.741	140.573	160.554	148.808	136.757	136.572	148.289
RNF114	2467	-0.093742	6.52434	0.133654	0.491096	0	96.3009	94.6771	94.0143	90.9154	86.5682	89.5749	39.0356	38.3774	38.1088	36.8526	35.0905	36.3092
TRAK1	9979	-0.0937449	5.68063	0.224648	0.603733	0	52.8102	55.0458	50.9139	52.5745	44.1898	51.9553	5.29213	5.51617	5.10211	5.26852	4.42828	5.20646
PI4KAP2	2272	-0.0937473	3.41853	0.316126	0.683592	0	11.1226	11.3323	10.5473	10.6752	10.3629	9.88921	4.89553	4.98782	4.64229	4.69861	4.56114	4.35265
RAD1	4682	-0.0937521	5.59748	0.173337	0.548376	0	52.8816	48.9225	48.0251	47.2174	45.7274	47.4719	11.2947	10.4491	10.2574	10.0849	9.76664	10.1392
DPF1	2515	-0.0937772	3.54833	0.313979	0.682612	0	11.2476	12.4805	12.4086	11.4573	10.8263	11.5497	4.47221	4.96241	4.93383	4.55559	4.30469	4.59233
PHACTR4	6492	-0.0937829	6.65539	0.150378	0.517519	0	104.014	104.394	103.709	100.066	91.6444	100.737	16.0218	16.0803	15.9748	15.4137	14.1165	15.5171
DNAAF5	3414	-0.0938108	5.50091	0.254074	0.631599	0	45.2761	46.3924	48.4904	44.3628	38.566	48.3391	13.2619	13.5889	14.2034	12.9944	11.2964	14.1591
ARHGAP35	8888	-0.0938252	7.67282	0.166902	0.539953	0	205.938	207.809	218.197	205.645	187.586	198.91	23.1704	23.3809	24.5496	23.1374	21.1055	22.3796
SF3B4	1993	-0.0938633	6.76751	0.233962	0.614798	0	103.192	116.938	117.261	108.551	94.4879	113.025	51.7774	58.6743	58.8364	54.4662	47.4099	56.7109
KIAA1586	3109	-0.0938743	5.16146	0.290452	0.6629	0	40.4735	35.6129	34.6083	33.4139	38.7556	31.6418	13.0182	11.4548	11.1316	10.7475	12.4656	10.1775
KMT2A	16594	-0.093883	9.02856	0.209488	0.586736	0	554.007	542.953	520.579	557.947	479.348	478.335	33.386	32.7198	31.3715	33.6234	28.8868	28.8258
UBN2	14444	-0.0939152	6.96208	0.210786	0.58897	0	139.827	126.335	119.898	129.041	114.329	118.375	9.68066	8.74656	8.30088	8.9339	7.91533	8.19547
KIAA2022	11717	-0.0939343	6.38557	0.180802	0.556247	0	86.1245	86.5552	86.1814	84.131	85.0517	73.3942	7.35039	7.38715	7.35525	7.18025	7.25883	6.26391
GID4	4232	-0.093961	6.04665	0.149018	0.51612	0	69.6459	67.3774	67.6073	65.7133	65.2316	60.8113	16.457	15.9209	15.9753	15.5277	15.4139	14.3694
TMEM131	6642	-0.0939785	6.75387	0.15875	0.528989	0	115.672	112.537	105.977	109.372	101.102	102.637	17.4152	16.9432	15.9556	16.4668	15.2216	15.4528
BCL2L13	5513	-0.0940078	5.97337	0.170354	0.544452	0	64.3613	63.4866	66.6573	61.3728	56.7011	64.1323	11.6745	11.5158	12.0909	11.1324	10.285	11.6329
MIR624	97	-0.09401	-1.75845	0.847561	0.959541	0	0.392774	0.255137	0.135719	0.273724	0.105314	0.35055	4.04921	2.63028	1.39916	2.8219	1.08571	3.61392
PPM1L	3056	-0.0940236	4.96206	0.234536	0.615144	0	32.9216	31.0417	32.4562	31.4782	27.4027	31.4388	10.7728	10.1576	10.6205	10.3005	8.96687	10.2876
FUS	5119	-0.094085	7.97827	0.385052	0.736017	0	250.982	287.348	242.762	233.232	209.912	288.54	49.0296	56.1336	47.4237	45.5621	41.0065	56.3665
DLX3	2602	-0.0941408	-0.756118	0.778659	0.933216	0	0.607014	0.786673	0.329603	0.527896	0.463382	0.608851	0.233287	0.302334	0.126673	0.202881	0.178087	0.233993
TRIM52	2228	-0.0941841	4.38457	0.244467	0.622294	0	22.0846	22.282	20.2221	19.845	20.6837	19.9814	9.91229	10.0009	9.07635	8.90708	9.28353	8.9683
ARL11	3760	-0.0941937	4.16994	0.264159	0.640812	0	19.0674	18.7526	17.8179	16.443	17.3136	18.3578	5.07111	4.98739	4.73881	4.37313	4.60469	4.88239
CNKSR2	7089	-0.0942228	2.54233	0.431783	0.767882	0	6.49862	6.14455	5.27364	5.35717	5.77122	5.66416	0.916718	0.866773	0.743919	0.755701	0.814109	0.799006
UBXN2A	1893	-0.0942393	4.66022	0.247155	0.624597	0	26.0837	26.6193	25.5151	24.9089	22.3477	25.9776	13.779	14.062	13.4787	13.1584	11.8054	13.723
ZMYND19	1370	-0.0942751	5.23124	0.224569	0.603733	0	37.4563	38.7383	40.0564	37.2264	38.6924	33.0071	27.3404	28.2761	29.2383	27.1726	28.2426	24.0928
ACBD4	2756	-0.0943573	4.3023	0.287694	0.659357	0	18.746	20.3259	21.9477	20.4315	18.3668	18.3393	6.80189	7.37515	7.9636	7.41347	6.66429	6.65433
MYLK3	8205	-0.0943616	-1.38123	0.793468	0.93986	0	0.339214	0.403967	0.329603	0.449689	0.273817	0.27675	0.0413423	0.0492342	0.040171	0.0548067	0.0333719	0.0337295
ARRDC4	4067	-0.094499	3.95377	0.381254	0.732971	0	17.9069	16.6052	13.3586	16.1888	14.3227	14.3357	4.40298	4.0829	3.28463	3.98053	3.52169	3.52487
SMKR1	1035	-0.0945087	0.202007	0.712655	0.906101	0	0.928374	1.02055	1.49291	1.0949	0.800388	1.30995	0.89698	0.986037	1.44242	1.05787	0.773321	1.26565
C2orf69	3728	-0.0945715	5.73585	0.207542	0.584417	0	60.1658	53.1536	51.6313	51.7925	53.7734	48.9848	16.1389	14.2579	13.8496	13.8928	14.4242	13.1397
ANKRD42	6086	-0.0945898	3.48316	0.315295	0.682986	0	11.7118	10.9922	11.8075	10.1082	11.2897	10.9409	1.92438	1.80614	1.94011	1.6609	1.85502	1.79771
ZNF175	3785	-0.0946092	5.43039	0.206206	0.583272	0	47.3471	44.16	41.9565	42.74	43.2209	39.0771	12.5091	11.6671	11.0849	11.2919	11.419	10.3242
RNPEP	2413	-0.0946396	6.1626	0.209418	0.586662	0	70.5207	75.8395	75.4984	74.1792	61.7562	71.7706	29.2253	31.4295	31.2882	30.7415	25.5931	29.7433
BIN2	2993	-0.0946941	5.2585	0.229145	0.609567	0	37.5813	43.1607	37.788	37.0309	34.9854	38.9111	12.5564	14.4205	12.6255	12.3725	11.6891	13.0007
LATS2	5543	-0.0946963	4.86053	0.273613	0.647971	0	30.1543	32.6363	27.1244	30.0901	27.824	26.2728	5.44007	5.88784	4.89345	5.42848	5.01966	4.73982
SRRT	3014	-0.0947069	7.19841	0.16745	0.540585	0	149.2	158.142	147.623	140.459	135.75	149.814	49.5025	52.4693	48.9792	46.6023	45.0398	49.7061
ADAM20P1	3036	-0.0947582	-0.105318	0.739428	0.914696	0	1.10691	0.722888	0.911255	1.15355	0.863576	0.571951	0.364594	0.238105	0.30015	0.379957	0.284445	0.18839
AP3D1	5056	-0.0948271	7.41398	0.167072	0.5401	0	174.124	178.341	175.853	176.552	157.592	160.552	34.439	35.2731	34.781	34.9193	31.1693	31.7548
EP400	12317	-0.0949008	8.32841	0.21654	0.59559	0	328.787	345.498	321.634	332.477	277.25	322.746	26.6938	28.0505	26.113	26.9933	22.5095	26.2033
ABCB6	3018	-0.0949154	3.6471	0.303252	0.672963	0	12.4616	12.3316	13.9015	12.3371	11.732	12.1586	4.1291	4.08603	4.60619	4.08785	3.88734	4.02868
FBXO36	2815	-0.0949589	3.49044	0.314714	0.682883	0	12.051	11.9702	10.683	10.7143	11.1212	10.6641	4.281	4.25228	3.79503	3.80616	3.95068	3.78832
THNSL1	3772	-0.094964	3.94992	0.326589	0.69339	0	15.7824	14.4152	17.5465	13.8817	14.8704	15.9593	4.18408	3.82164	4.65178	3.6802	3.9423	4.23098
TOPBP1	5346	-0.0949918	7.82297	0.184828	0.561949	0	247.305	225.01	229.21	209.477	234.177	213.208	46.2597	42.0893	42.875	39.1839	43.8041	39.8819
ZNF165	2377	-0.0949928	-0.412911	0.727098	0.911214	0	0.767694	0.616581	0.814313	0.821172	0.674011	0.571951	0.322968	0.259395	0.34258	0.345466	0.283555	0.240619
NDUFS6	546	-0.0950211	4.94718	0.208584	0.585508	0	30.0293	31.722	33.7358	30.266	29.151	29.9628	54.9988	58.099	61.7872	55.4323	53.39	54.877
RNASEH2A	1142	-0.095054	6.01195	0.205333	0.582665	0	62.8973	69.4398	67.5492	58.6356	59.8395	68.5972	55.0765	60.8054	59.1499	51.3446	52.3989	60.0676
ATRX	11220	-0.0950953	7.17202	0.311567	0.68085	0	171.606	136.094	138.995	132.326	154.622	131.346	15.2947	12.1296	12.3882	11.7938	13.7809	11.7064
HERC2P2	18223	-0.0951123	5.08469	0.243093	0.622189	0	38.8132	33.5505	32.6307	31.4	33.8269	33.1178	2.1299	1.84111	1.79063	1.7231	1.85628	1.81736
AK3	4622	-0.0951159	6.26718	0.188171	0.563751	0	81.5005	78.0082	79.0271	71.8721	82.0397	69.4643	17.6332	16.8776	17.098	15.55	17.7498	15.0291
ENO1-AS1	446	-0.0951463	-0.112244	0.725293	0.910527	0	0.660574	0.999287	1.10514	0.664758	1.01102	0.904051	1.48111	2.24055	2.47789	1.49049	2.26685	2.02702
PCLO	22303	-0.0951467	-0.0531335	0.69617	0.900742	0	0.8034	1.19064	0.891866	0.91893	0.842513	0.922501	0.0360221	0.0533847	0.0399886	0.0412021	0.0377758	0.0413622
RPAP2	3112	-0.0951674	5.12487	0.299483	0.671206	0	40.5628	31.6583	35.7134	35.721	34.4799	30.9407	13.0343	10.173	11.476	11.4785	11.0796	9.94238
ACBD6	1616	-0.0951675	5.29291	0.179137	0.55494	0	39.8487	41.6511	39.8819	36.6594	37.2391	39.7044	24.6588	25.7742	24.6794	22.6853	23.044	24.5696
MIR16-2	81	-0.0951837	-1.8211	0.831513	0.953641	0	0.32136	0.318921	0.11633	0.215069	0.273817	0.2214	3.96741	3.9373	1.43618	2.65517	3.38045	2.73334
PRMT9	3528	-0.0952248	4.82938	0.310854	0.67997	0	29.583	27.4698	30.9051	25.8865	31.6785	24.8522	8.3852	7.78621	8.75995	7.33743	8.97917	7.04427
ZNF517	2335	-0.0952682	2.62352	0.430706	0.767481	0	5.96302	6.90996	6.12673	6.60848	5.39208	5.75641	2.55375	2.9593	2.62387	2.83018	2.30924	2.46527
LHX4-AS1	2657	-0.0953077	3.63803	0.355987	0.714703	0	12.6937	12.2041	13.5525	12.7086	10.3419	12.915	4.77747	4.59317	5.10067	4.78307	3.8923	4.86075
ZNF45	3903	-0.0953269	4.30357	0.235528	0.615956	0	21.0848	20.5385	19.4466	19.3953	18.9565	18.819	5.4022	5.26224	4.98247	4.96933	4.85692	4.82168
STRIP1	3458	-0.0953741	6.00994	0.153563	0.522174	0	67.9141	67.016	64.6603	65.9088	59.8395	61.0696	19.6397	19.38	18.6988	19.0598	17.3047	17.6604
MRPL57	2655	-0.0953978	5.90892	0.182359	0.558338	0	57.9341	62.2534	65.9206	54.8425	59.9869	59.3537	21.8208	23.4476	24.8288	20.6563	22.594	22.3554
NCOA3	8026	-0.0954003	6.47355	0.1283	0.483513	0	92.6053	89.7232	92.948	88.1195	85.0517	84.5011	11.5382	11.1791	11.5809	10.9793	10.597	10.5284
BCAP29	6098	-0.0954887	5.41115	0.208165	0.584955	0	45.2761	42.0338	44.4188	38.771	44.8006	39.7782	7.42474	6.89305	7.28416	6.35799	7.34678	6.52316
CLIC4	4434	-0.09551	7.1208	0.18754	0.56343	0	147.058	134.84	149.31	131.759	144.533	127.342	33.166	30.4104	33.6739	29.7156	32.5966	28.7195
MRPS17	585	-0.0955132	3.18865	0.391516	0.741165	0	8.85526	8.61088	10.6636	8.21172	9.5204	8.61616	15.1372	14.7194	18.2284	14.0371	16.2742	14.7285
ARPP21	6873	-0.0955327	8.14792	0.170992	0.545024	0	289.706	308.61	280.666	263.42	269.899	289.315	42.1513	44.9017	40.8361	38.3268	39.2695	42.0944
LINC00969	7520	-0.0955517	2.92511	0.455707	0.783932	0	7.90903	7.86673	7.63903	8.50499	5.81334	7.56451	1.05173	1.04611	1.01583	1.13098	0.773051	1.00592
MAP3K2	10870	-0.0955776	7.39932	0.205332	0.582665	0	189.567	162.097	171.393	161.595	173.179	154.814	17.4394	14.9123	15.7676	14.8661	15.9318	14.2423
MAL	1137	-0.0955927	5.70081	0.213128	0.591841	0	51.489	59.2343	50.4098	53.1611	48.5077	49.0771	45.285	52.097	44.3358	46.7556	42.6629	43.1636
INTS13	2976	-0.0956644	5.64436	0.27688	0.65026	0	53.5065	45.9672	55.3733	46.8459	54.0051	44.1694	17.9793	15.446	18.6066	15.7412	18.1469	14.8419
TXNRD3	2919	-0.095685	4.37996	0.260581	0.637281	0	22.2453	22.7072	19.466	19.8254	20.4941	19.9629	7.62085	7.7791	6.66871	6.79186	7.02094	6.83896
PI4KAP1	2360	-0.0956969	4.34284	0.268638	0.644347	0	22.0489	21.0913	19.6211	20.3729	20.3467	18.0441	9.34275	8.937	8.31401	8.63258	8.62148	7.64581
RANBP9	3113	-0.0957202	7.34304	0.137137	0.497196	0	172.088	163.819	167.186	156.629	156.413	157.766	55.2806	52.6242	53.7058	50.3144	50.245	50.6798
TAB2	5029	-0.0957254	6.64487	0.13511	0.493278	0	104.031	103.543	102.468	95.471	101.312	93.3756	20.6863	20.5892	20.3754	18.9841	20.1456	18.5674
PDHA1	3507	-0.0957439	5.87674	0.174342	0.548834	0	58.0591	61.3179	62.6439	53.5912	55.985	60.719	16.5552	17.4844	17.8625	15.2812	15.9638	17.3137
NCAPH2	3790	-0.0957491	6.64431	0.175437	0.551011	0	96.3366	109.709	103.922	94.4152	93.0977	102.49	25.4186	28.9469	27.42	24.9117	24.564	27.0422
SOAT1	7026	-0.0958039	6.26702	0.134942	0.492982	0	79.6616	77.3278	81.5864	74.7657	71.74	76.7336	11.3381	11.0059	11.6121	10.6413	10.2106	10.9214
TCTE1	1683	-0.0958237	0.616959	0.646074	0.878959	0	1.78533	1.63713	1.20208	1.34907	1.39015	1.5867	1.0608	0.972745	0.714249	0.801585	0.825993	0.942782
CPT2	3094	-0.0959033	5.30461	0.20532	0.582665	0	42.0268	39.8652	40.483	39.0252	34.9222	40.5347	13.5833	12.8847	13.0843	12.6132	11.2871	13.1011
DDX17	4796	-0.0959231	10.037	0.142458	0.506341	0	1095.98	1059.22	1101.11	1033.86	1015.17	997.832	228.52	220.855	229.588	215.566	211.669	208.055
ZC4H2	3183	-0.0959466	5.68748	0.157959	0.528014	0	54.542	53.0685	51.9997	50.4825	51.7514	47.1398	17.1354	16.6725	16.3367	15.86	16.2587	14.8099
LRRC16A	5431	-0.0959826	-2.09421	0.862227	0.963954	0	0.0892667	0.255137	0.271438	0.215069	0.0631885	0.27675	0.0164365	0.0469779	0.0499793	0.0396002	0.0116348	0.0509575
ZNF189	3452	-0.0959917	5.25904	0.193322	0.569005	0	41.8482	39.0998	37.6135	35.2908	37.4076	38.2469	12.1229	11.3267	10.8961	10.2233	10.8365	11.0796
SPATA17	2275	-0.0959945	-1.82081	0.817964	0.949945	0	0.196387	0.212614	0.348991	0.23462	0.273817	0.20295	0.0863239	0.0934568	0.153403	0.10313	0.120359	0.0892089
ATF7	7351	-0.0960145	6.02643	0.236115	0.616358	0	64.0578	65.0812	72.8034	66.9841	55.6691	66.2356	8.71416	8.85338	9.90388	9.11225	7.57299	9.01042
CLGN	2822	-0.0961857	3.75226	0.333558	0.698909	0	14.3541	12.9269	14.3474	11.907	14.5755	12.5091	5.08649	4.58077	5.08413	4.21934	5.16495	4.43271
PTER	3905	-0.0962786	5.18308	0.224132	0.603733	0	37.3135	38.2068	36.9931	32.143	34.4377	38.6343	9.55531	9.78406	9.47326	8.23124	8.81888	9.89356
UBE2V1	4304	-0.0962982	4.29458	0.297376	0.669577	0	22.4952	19.2203	18.9619	20.3338	17.7981	18.653	5.22658	4.46569	4.40564	4.72439	4.13524	4.33387
WDR37	4611	-0.0963386	5.75941	0.177818	0.554094	0	59.9158	53.2386	54.6171	54.4515	52.7203	49.8151	12.9941	11.546	11.845	11.809	11.4336	10.8035
TMEM126B	1341	-0.0963695	4.30866	0.305326	0.674917	0	21.3526	19.0502	20.8813	17.2837	21.463	18.6345	15.9229	14.206	15.5714	12.8887	16.0052	13.896
PLEKHA3	2469	-0.0965038	4.83735	0.225552	0.604844	0	30.4757	29.4045	28.6173	27.6266	29.6143	25.5717	12.3433	11.9095	11.5906	11.1894	11.9945	10.3571
GNLY	1087	-0.0965101	-2.17661	0.871503	0.966663	0	0.196387	0.318921	0.0581652	0.273724	0.0631885	0.1845	0.180669	0.293396	0.0535098	0.251816	0.0581311	0.169733
HIATL2	786	-0.0966002	3.40202	0.301794	0.672841	0	10.6763	11.5024	10.4891	10.2646	10.068	10.2029	13.5831	14.6341	13.3449	13.0593	12.8092	12.9807
ZNF182	3604	-0.096612	5.10097	0.253722	0.631371	0	38.3668	35.0813	32.8052	32.0257	36.3966	31.0145	10.6456	9.734	9.10243	8.88615	10.0989	8.60557
HSPB11	601	-0.0966159	4.87445	0.198554	0.576171	0	29.6544	30.8928	30.2847	27.1573	29.825	27.9702	49.3418	51.4024	50.3905	45.1869	49.6256	46.5395
PHF19	4774	-0.0966372	6.81882	0.185531	0.562018	0	113.637	125.038	111.251	113.85	112.791	100.608	23.8032	26.1915	23.3034	23.8478	23.6262	21.0741
UBXN10	5578	-0.0966793	3.14382	0.36702	0.723488	0	9.67651	9.12115	8.47273	7.78158	8.36194	9.35416	1.73476	1.6352	1.51895	1.39505	1.49909	1.67697
EPN2	4835	-0.0967153	5.04419	0.196761	0.573758	0	35.3318	33.2103	33.6195	33.5898	31.847	30.1289	7.3075	6.86874	6.95336	6.94722	6.58676	6.23141
DUSP15	1733	-0.0967393	0.533997	0.633525	0.871959	0	1.42827	1.50956	1.43474	1.60324	1.28483	1.19925	0.824159	0.871068	0.827895	0.925124	0.741392	0.692009
ROCK2	6401	-0.0967477	6.1298	0.166064	0.538606	0	78.037	69.6099	69.3135	65.1267	67.4011	70.3868	12.1914	10.8748	10.8285	10.1745	10.5298	10.9962
ATN1	4419	-0.0967525	6.8628	0.192222	0.566827	0	115.44	128.058	117.28	121.983	104.093	111.254	26.1235	28.9788	26.54	27.6042	23.5557	25.1762
VDAC1	2241	-0.0967934	6.97949	0.162631	0.532949	0	129.758	125.102	136.281	122.218	128.799	114.778	57.9019	55.8243	60.8126	54.5371	57.474	51.2171
MTOR	8725	-0.0968141	7.56168	0.191696	0.566751	0	196.351	195.137	194.175	186.719	164.48	196.419	22.5044	22.3653	22.255	21.4004	18.8515	22.5122
SETD5	7110	-0.0968408	8.40079	0.209955	0.587613	0	359.013	353.046	335.768	358.969	326.369	294.481	50.4941	49.6548	47.2248	50.488	45.9028	41.4178
ZNF550	4309	-0.0969204	4.87475	0.214659	0.592743	0	32.136	30.255	28.4428	29.2494	28.6244	27.0846	7.45788	7.02135	6.60078	6.78797	6.64293	6.2856
ASF1B	1731	-0.0969953	6.3755	0.170599	0.54455	0	83.3573	88.49	85.5028	81.3742	73.4461	85.7372	48.1556	51.1208	49.3951	47.0099	42.4299	49.5305
TARDBP	4217	-0.0969975	7.90085	0.159655	0.529263	0	247.804	239.978	253.174	227.015	245.719	220.072	58.7632	56.9072	60.0365	53.8333	58.2687	52.1868
GTF2IRD1P1	2426	-0.0970105	-0.456468	0.77144	0.929834	0	0.464187	0.574058	1.10514	0.527896	0.695073	0.774901	0.191338	0.236628	0.455539	0.217599	0.28651	0.319415
GPR180	8875	-0.0970141	5.96946	0.166882	0.539953	0	68.2355	61.7857	64.1174	59.7891	64.2416	57.5456	7.6885	6.96177	7.2245	6.7368	7.23849	6.48401
LINC01600	2434	-0.0970238	-0.787442	0.764427	0.927365	0	0.48204	0.722888	0.48471	0.703861	0.400194	0.461251	0.198044	0.296996	0.199141	0.289179	0.164418	0.189503
MRPL42	3247	-0.0970305	5.70051	0.202789	0.580242	0	55.8453	52.1117	53.1436	48.019	55.6269	47.0476	17.199	16.0492	16.367	14.7887	17.1318	14.4895
LINC00094	5734	-0.0970412	4.61547	0.273535	0.647971	0	24.6912	26.0878	25.1274	25.0262	20.6837	25.2027	4.3061	4.54966	4.38217	4.36452	3.6072	4.39531
OSBPL11	4638	-0.0970687	5.7981	0.169644	0.543495	0	56.2737	55.0458	61.0928	53.9627	51.0142	56.1988	12.1332	11.8684	13.1722	11.6349	10.9992	12.117
USP49	10005	-0.0970717	7.21778	0.217277	0.596441	0	164.411	159.758	137.289	150.744	135.013	145.663	16.4329	15.9678	13.7221	15.0668	13.4945	14.559
AP4E1	6782	-0.0971151	5.13108	0.17918	0.55494	0	38.0276	35.6979	34.8022	34.6261	33.5531	33.3023	5.60714	5.26363	5.13155	5.10558	4.94737	4.91039
ITFG1	3399	-0.0971475	5.61395	0.162249	0.532176	0	52.3996	49.7305	49.5955	47.6475	49.5187	44.7229	15.4162	14.6309	14.5912	14.0181	14.5686	13.1576
CNNM3	4916	-0.0971576	5.64299	0.165847	0.538359	0	52.9887	52.6008	49.2465	50.3456	45.4747	48.911	10.7788	10.6999	10.0176	10.2412	9.25034	9.94935
SNHG20	2169	-0.097221	2.62591	0.399271	0.746476	0	6.3915	6.82492	5.81652	6.23699	5.96078	5.59036	2.94675	3.14657	2.68166	2.87552	2.74817	2.57739
PFKFB2	9143	-0.0972419	5.44911	0.192283	0.566827	0	46.5615	45.4569	43.3331	42.9747	38.8188	44.7044	5.09259	4.97177	4.73948	4.70028	4.24574	4.88947
DAGLB	2910	-0.0972486	4.75181	0.190554	0.566339	0	27.7441	28.4903	27.2019	26.4144	25.6124	25.9592	9.53405	9.79048	9.34774	9.0771	8.80151	8.92068
PLEKHA5	9582	-0.0973248	4.74502	0.258586	0.634836	0	28.3154	28.0651	26.659	24.1073	24.4961	28.985	2.95506	2.92894	2.7822	2.51589	2.55647	3.02494
MTG1	1614	-0.0973443	4.8322	0.239894	0.619019	0	30.7078	30.7015	26.8142	27.8025	25.7809	28.8558	19.0259	19.022	16.6135	17.2259	15.9733	17.8785
TMEM170A	5071	-0.0973603	6.31424	0.151415	0.519139	0	82.3396	81.3249	82.9823	72.3804	82.6295	75.5713	16.2374	16.0373	16.3641	14.2734	16.2945	14.9026
FBXO45	5733	-0.0974065	6.27742	0.159532	0.529263	0	81.2506	76.6687	82.4976	70.7185	80.3758	73.6709	14.1724	13.3732	14.39	12.3353	14.0198	12.8503
MIR3916	94	-0.0974813	2.78378	0.424426	0.763286	0	6.51647	6.93122	7.79414	7.25368	5.70803	6.86341	69.3242	73.7364	82.9163	77.1668	60.7237	73.015
MIR7-1	110	-0.0975621	1.75864	0.526844	0.823398	0	3.96344	3.06164	3.31542	2.79589	3.30686	3.5793	36.0313	27.8331	30.1401	25.4172	30.0624	32.5391
HNRNPA0	2967	-0.097581	8.37656	0.181603	0.557552	0	327.466	374.477	328.73	307.392	330.055	325.79	110.369	126.214	110.796	103.604	111.242	109.805
FLNC	9138	-0.0975923	2.63966	0.425746	0.763835	0	6.78427	6.76113	5.66141	6.64758	5.75015	5.55346	0.742424	0.739892	0.619546	0.727466	0.629257	0.607732
PRRC2C	10384	-0.097595	9.19465	0.157267	0.527739	0	624.224	602.889	590.067	591.947	530.868	575.493	60.1141	58.0594	56.8246	57.0057	51.1236	55.4211
ZNF121	1675	-0.0976155	5.61403	0.205268	0.582665	0	55.7203	47.6894	48.3159	46.1029	49.961	45.8114	33.2658	28.4713	28.8453	27.5241	29.8275	27.3501
STX7	4270	-0.0976499	5.1133	0.235563	0.615956	0	35.5639	33.5293	38.1176	34.2546	35.7015	30.2949	8.32877	7.85229	8.92684	8.02215	8.36101	7.09483
LARP4	6709	-0.0976703	6.76008	0.185567	0.562018	0	115.297	101.417	119.297	99.1467	107.547	107.361	17.1854	15.1166	17.7816	14.7782	16.0302	16.0025
ZCCHC11	5850	-0.0977308	7.12661	0.147038	0.513031	0	153.485	140.304	139.48	137.155	133.18	134.574	26.2368	23.9836	23.8428	23.4453	22.7659	23.0042
CCDC92	4412	-0.0977882	5.10553	0.30152	0.672841	0	31.2076	37.5477	37.9625	34.9193	29.151	35.5532	7.07336	8.51035	8.60437	7.91463	6.6072	8.05829
BBS4	2874	-0.0978962	4.21892	0.311775	0.68093	0	19.478	18.3486	19.7956	15.5436	20.0308	18.3024	6.77731	6.38434	6.88781	5.40835	6.96964	6.36827
FAM72B	2374	-0.0979098	3.89065	0.272044	0.647115	0	15.6038	15.0318	15.2393	13.1387	14.9967	14.7416	6.5728	6.33186	6.41924	5.53443	6.31707	6.20959
SOX12	4658	-0.0979335	6.71556	0.237826	0.616774	0	99.1753	109.007	117.707	109.607	90.1489	104.685	21.2914	23.4022	25.2699	23.5309	19.3536	22.4743
SENP6	7986	-0.0980133	6.29841	0.154157	0.522451	0	87.8385	78.4334	77.7087	73.7881	77.3427	76.8628	10.9991	9.82136	9.73062	9.23969	9.68479	9.62469
ORC6	1687	-0.0980203	5.37501	0.248621	0.626028	0	45.7224	44.7553	38.1176	42.4663	41.0515	36.6602	27.1028	26.5295	22.5949	25.1727	24.334	21.731
FTO-IT1	870	-0.0980271	0.161074	0.719196	0.909212	0	1.32115	1.08433	0.930643	0.625655	1.28483	1.2177	1.51856	1.24636	1.0697	0.719143	1.47682	1.39966
KAT6A	9936	-0.0980404	8.33456	0.147899	0.514364	0	344.98	336.611	319.618	325.868	306.064	303.503	34.7202	33.8779	32.1676	32.7967	30.8035	30.5458
RALGAPB	8676	-0.0980618	7.05115	0.157666	0.528014	0	146.094	132.459	132.675	132.365	122.017	129.833	16.8389	15.2672	15.2922	15.2565	14.0637	14.9646
SMARCA5	7926	-0.0980792	7.89195	0.148626	0.515446	0	246.001	236.321	254.337	219.566	230.048	238.633	31.0372	29.8159	32.089	27.702	29.0245	30.1076
HSPB1	897	-0.0981253	5.42169	0.430776	0.767491	0	34.3855	50.3258	48.2383	43.9131	38.6292	41.531	38.3339	56.1046	53.7774	48.9556	43.0649	46.2999
ARHGAP32	10446	-0.0981262	6.54064	0.138598	0.499774	0	98.1577	97.8451	92.6572	93.1639	84.9464	91.549	9.39668	9.36675	8.87011	8.91862	8.13195	8.76402
ARNTL2	7444	-0.0981276	5.16567	0.253573	0.631371	0	35.6353	38.4406	37.1676	30.1292	36.0385	37.7303	4.78711	5.16398	4.99296	4.04744	4.84128	5.06855
ZNF852	1970	-0.0981724	4.19821	0.238162	0.616797	0	19.0852	18.1785	19.5435	18.0658	18.2404	16.7895	9.68793	9.22767	9.92056	9.17045	9.25909	8.5226
RFWD3	4952	-0.0981986	8.22309	0.146855	0.512803	0	318.611	318.517	289.682	289.424	288.561	287.839	64.3398	64.3209	58.498	58.4459	58.2716	58.1258
GTSE1-AS1	1518	-0.098223	1.63571	0.515941	0.817561	0	3.33858	2.76398	3.39297	3.26513	2.73817	2.8782	2.19933	1.82081	2.23516	2.15095	1.8038	1.89605
SMARCAL1	3318	-0.0982469	5.408	0.235167	0.615956	0	43.2587	41.0133	47.3077	41.7429	36.9021	44.2432	13.0376	12.3608	14.2579	12.5807	11.1218	13.3343
RBM26	5239	-0.0983548	7.1203	0.190379	0.566316	0	157.306	138.88	135.273	141.593	134.276	127.194	30.0259	26.5088	25.8204	27.0268	25.63	24.2784
ZHX2	4359	-0.09838	4.95109	0.201247	0.578466	0	32.0289	32.4875	31.3317	31.0481	27.5081	30.9407	7.34776	7.45296	7.18781	7.12276	6.31063	7.09812
RBM15	3431	-0.0984175	7.47772	0.187109	0.56343	0	187.657	187.611	177.578	179.68	181.646	155.091	54.6944	54.6811	51.757	52.3696	52.9425	45.2028
ZNF559-ZNF177	3252	-0.0985486	-0.07564	0.725828	0.911042	0	0.856961	1.27569	0.717371	0.762517	1.15846	0.738001	0.263518	0.392277	0.220594	0.234476	0.356229	0.226938
RAD51	2420	-0.0985793	4.77771	0.200128	0.577486	0	28.5118	28.0226	28.4428	27.2942	24.7278	27.3245	11.7817	11.5796	11.7532	11.2786	10.2181	11.2911
CERS5	3962	-0.0986536	5.43124	0.173837	0.548717	0	45.044	44.4576	44.2443	44.5974	38.9662	41.328	11.369	11.221	11.1672	11.2563	9.83499	10.4311
HEATR5A	7843	-0.0987039	4.51522	0.227496	0.607395	0	23.7271	23.0899	24.0028	21.1354	21.1471	23.8374	3.02526	2.94401	3.06042	2.69481	2.6963	3.03933
SRRM1	4150	-0.0987322	8.03067	0.153138	0.521746	0	267.8	274.017	269.402	269.11	250.964	237.489	64.5302	66.0282	64.9161	64.8457	60.4732	57.2262
STAM2	5701	-0.098746	5.3587	0.204044	0.581378	0	45.5439	39.9927	41.6075	37.6566	42.5469	38.5974	7.98875	7.01504	7.29828	6.60526	7.46306	6.77029
CRYM-AS1	2304	-0.098773	0.676579	0.664747	0.88687	0	1.73177	1.25442	1.82251	1.32952	1.20058	1.9557	0.751638	0.544455	0.79102	0.577047	0.521086	0.848829
RPL17-C18orf32	2049	-0.0988271	-1.29611	0.822047	0.951052	0	0.303507	0.361444	0.48471	0.391034	0.568696	0.12915	0.148124	0.1764	0.236559	0.190841	0.277548	0.0630308
ALS2CR12	2345	-0.0988888	1.0091	0.578501	0.847437	0	2.16025	1.89227	2.05517	2.01383	1.57971	2.1033	0.921217	0.806937	0.876405	0.858774	0.673651	0.896931
ZSCAN22	4643	-0.0989761	4.2051	0.280435	0.65279	0	19.6387	18.1785	19.2721	19.9036	16.6607	16.7526	4.22974	3.91525	4.15078	4.28681	3.58835	3.60815
PRICKLE4	1646	-0.0990574	2.56576	0.407869	0.752173	0	6.60574	5.54923	6.06857	5.39627	6.19247	5.46121	4.01321	3.37134	3.68686	3.27841	3.76213	3.31787
HAGLROS	673	-0.0990736	0.111388	0.661702	0.885199	0	0.910521	1.14812	1.18269	0.997137	0.926765	1.08855	1.35293	1.70597	1.75734	1.48163	1.37706	1.61746
WDR92	2898	-0.0991168	4.14477	0.255372	0.632419	0	18.7103	17.8596	18.1863	16.7558	15.8603	18.4869	6.45628	6.16273	6.27547	5.78185	5.47285	6.3792
C3orf20	3328	-0.0991251	1.60781	0.58502	0.850255	0	3.19575	3.55066	2.59805	3.42155	2.16947	3.0996	0.960261	1.0669	0.780663	1.02811	0.651885	0.931371
GABPB1-AS1	4133	-0.0991279	4.64744	0.21936	0.598297	0	25.4232	27.9375	24.3131	24.3614	23.6746	24.4463	6.15126	6.75962	5.88266	5.89437	5.72819	5.9149
BACE2	8930	-0.0991409	6.13203	0.268599	0.644347	0	72.7345	73.1393	71.6207	71.2855	75.3417	56.494	8.14496	8.19029	8.02024	7.9827	8.43693	6.32631
KLHL12	3537	-0.0991731	6.25368	0.148745	0.515612	0	76.5551	75.9671	84.1263	69.8974	75.9104	75.1285	21.6441	21.4778	23.7846	19.7618	21.4618	21.2407
FTX	2356	-0.0991739	2.05263	0.530036	0.82495	0	4.49904	4.10345	4.12973	4.18407	2.96986	4.70476	1.90961	1.7417	1.75286	1.77592	1.26055	1.99693
SACM1L	3707	-0.0992277	6.38016	0.227277	0.607086	0	88.7668	78.6885	90.854	77.1901	90.1489	73.8923	23.9457	21.227	24.5088	20.8228	24.3186	19.9332
SLC30A9	3261	-0.099236	6.32474	0.215007	0.592974	0	84.125	79.135	85.3283	69.565	87.3054	75.2576	25.7973	24.2671	26.1663	21.3324	26.7726	23.0781
ACY1	1678	-0.0992375	1.0823	0.564811	0.840383	0	2.42805	2.12614	1.88067	1.97472	1.87459	2.15865	1.44699	1.26707	1.12078	1.17683	1.11716	1.28644
PIK3C2B	7606	-0.0992391	6.81212	0.148409	0.514824	0	117.136	114.663	116.776	114.377	100.048	110.958	15.4004	15.0753	15.3532	15.0378	13.1539	14.5883
RABL2B	2616	-0.0992472	3.67204	0.36348	0.721494	0	12.1403	13.8837	13.4362	12.9823	10.2997	13.487	4.64078	5.30723	5.13615	4.96267	3.9372	5.15557
RPL7L1	1275	-0.0992832	5.20728	0.174175	0.548717	0	39.2952	37.25	37.9625	33.4921	36.2913	37.1214	30.8198	29.2157	29.7745	26.2683	28.4637	29.1149
LOC153684	2260	-0.0993057	3.21496	0.377668	0.731945	0	9.10521	10.7795	8.84111	8.81782	8.08813	9.85231	4.02885	4.76971	3.912	3.90169	3.57882	4.35943
NFYC-AS1	3182	-0.0993328	3.13724	0.405389	0.75022	0	10.0336	9.73773	7.40637	8.07485	8.53045	8.76376	3.15323	3.06025	2.32758	2.53767	2.68084	2.75417
KCTD18	2937	-0.0993528	4.65817	0.202692	0.580226	0	27.03	26.5768	24.6233	24.8893	23.7589	24.3725	9.20326	9.04895	8.38382	8.4744	8.0895	8.29843
EML4	5561	-0.0993792	5.67497	0.135004	0.493008	0	54.1135	51.8353	52.465	48.762	47.9601	51.1435	9.73089	9.32123	9.43446	8.76856	8.62436	9.19681
RFC5	2473	-0.0993976	6.69328	0.12974	0.485715	0	108.905	106.754	105.357	101.18	104.156	94.335	44.0378	43.1676	42.6027	40.9139	42.1171	38.146
SLC30A5	4753	-0.0994063	5.27869	0.198936	0.576447	0	41.1163	38.0579	41.1422	36.7963	40.6091	34.9628	8.65059	8.00714	8.65605	7.7417	8.5439	7.35594
NUP153	6030	-0.0994213	7.92543	0.12818	0.483304	0	254.339	245.314	254.647	234.972	240.538	228.577	42.1789	40.6823	42.2301	38.9672	39.8901	37.9067
LMBR1	4890	-0.0994443	6.01853	0.124521	0.478121	0	66.9679	67.8877	66.2114	64.2469	59.8816	63.5234	13.6949	13.883	13.5402	13.1384	12.2457	12.9905
LINC00685	6332	-0.0995165	2.70424	0.45281	0.782459	0	7.85547	6.35716	5.8553	7.05817	6.00291	5.70106	1.2406	1.00397	0.924715	1.11468	0.948027	0.900356
BUB1	3636	-0.0995244	7.97543	0.184523	0.561826	0	265.158	248.674	267.095	233.917	267.161	227.839	72.9257	68.3921	73.4584	64.3335	73.4766	62.6621
FBXW8	4855	-0.0996071	4.9	0.233656	0.614618	0	29.7794	29.9786	32.7858	29.699	25.9494	30.6824	6.13375	6.17479	6.75299	6.11721	5.34488	6.31975
LINC01115	2736	-0.0996327	1.46798	0.514161	0.816549	0	3.05292	2.7002	2.69499	2.75679	2.35904	2.7675	1.11583	0.986915	0.98501	1.0076	0.862221	1.01151
MIR7848	101	-0.0997174	0.00618469	0.706752	0.904949	0	1.21403	0.914241	0.85309	1.23176	0.863576	0.701101	12.0201	9.05189	8.44643	12.1956	8.55026	6.94159
BRD8	4675	-0.099722	6.47332	0.113099	0.459879	0	93.6408	90.9989	90.9898	85.2063	88.1058	83.9291	20.0301	19.465	19.4631	18.226	18.8462	17.9528
SLC23A1	2361	-0.0997457	4.46648	0.361017	0.719402	0	24.6555	21.4315	22.3742	22.3476	17.3768	24.1326	10.4428	9.0773	9.47658	9.46531	7.35995	10.2214
BLOC1S6	4533	-0.0997558	6.3468	0.172791	0.548179	0	90.7307	84.259	77.476	76.8187	83.2192	75.6082	20.0156	18.5879	17.0916	16.9465	18.3585	16.6795
FLVCR1-AS1	942	-0.0997665	0.778374	0.596694	0.855162	0	1.80319	1.7647	1.62863	1.58369	1.39015	1.86345	1.91421	1.87335	1.7289	1.6812	1.47574	1.97819
STYX	4863	-0.0997946	6.142	0.140721	0.503674	0	77.2514	68.2492	73.5208	66.9255	69.9075	67.6009	15.8855	14.0344	15.1184	13.7622	14.3754	13.9011
MSRB2	1811	-0.0998006	3.41704	0.309328	0.67839	0	10.4442	11.3961	11.2065	10.5775	9.39402	10.8302	5.76709	6.29272	6.18801	5.84068	5.1872	5.98021
FAM110B	4368	-0.0998137	3.0842	0.332205	0.697958	0	9.21233	9.0361	7.94924	8.09441	8.25663	8.09956	2.10905	2.06871	1.81988	1.85312	1.89025	1.85429
PAPOLG	7386	-0.0998189	5.88098	0.145108	0.510711	0	63.6293	59.3194	59.8132	58.3032	58.5968	53.6896	8.61485	8.03132	8.09819	7.89374	7.9335	7.2691
MNX1	2614	-0.0998283	4.8396	0.235429	0.615956	0	26.4051	30.4038	31.9715	27.6657	28.3295	26.8263	10.1014	11.6312	12.2309	10.5837	10.8376	10.2626
ECI1	1051	-0.0998581	1.36095	0.604375	0.860074	0	2.74942	2.95534	2.15211	3.10872	1.91672	2.2878	2.616	2.81193	2.04768	2.95787	1.82371	2.17679
SUGT1P1	820	-0.0998635	1.80582	0.50805	0.812665	0	4.05271	3.65696	3.0052	3.24558	3.09624	3.6531	4.94233	4.45971	3.66488	3.95803	3.7759	4.45501
RNF34	2091	-0.0999173	5.82566	0.136747	0.496647	0	58.916	55.9813	60.9959	55.6246	55.5216	53.0069	28.176	26.7725	29.1707	26.6019	26.5527	25.35
TPX2	3662	-0.0999536	8.62431	0.120981	0.472099	0	402.789	406.136	415.804	377.231	385.892	379.628	109.992	110.905	113.545	103.012	105.377	103.667
SFI1	4391	-0.10003	6.88903	0.125775	0.479605	0	123.991	126.505	117.28	115.766	110.938	116.42	28.2376	28.8102	26.7093	26.3643	25.2648	26.5132
ELMOD3	3095	-0.100064	4.47024	0.211371	0.589959	0	22.9415	23.1324	22.6069	22.5431	21.3577	20.1843	7.41245	7.47413	7.30432	7.28372	6.90071	6.52159
NAP1L5	1958	-0.100076	2.72702	0.355533	0.714332	0	6.60574	6.90996	6.92166	6.64758	6.42416	5.99626	3.37372	3.52909	3.53507	3.39509	3.28098	3.06244
TMEM5	2289	-0.100143	3.90432	0.303126	0.672963	0	15.4431	14.968	15.9373	12.7282	14.4702	16.0331	6.74668	6.53912	6.96254	5.56058	6.32161	7.0044
