## Supplemental File S3 for "Integrator complex subunit 12 knockout overcomes a transcriptional block to HIV latency reversal" (part 5 of 7)

### Sheet: A_vs_D (continued)
Geneid	gene_length	logFC	logCPM	PValue	FDR	is.sig	CPM.TMMnormalized.10	CPM.TMMnormalized.13	CPM.TMMnormalized.16	CPM.TMMnormalized.1	CPM.TMMnormalized.4	CPM.TMMnormalized.7	FPKM.TMMnormalized.10	FPKM.TMMnormalized.13	FPKM.TMMnormalized.16	FPKM.TMMnormalized.1	FPKM.TMMnormalized.4	FPKM.TMMnormalized.7
ITGB1	4087	-0.100143	6.97704	0.179027	0.55494	0	132.918	125.081	132.907	113.204	134.212	117.324	32.5222	30.6046	32.5196	27.6986	32.8388	28.7066
NPEPPS	4339	-0.100148	6.54448	0.19666	0.573683	0	102.282	96.0804	91.2418	96.5268	93.3926	80.3129	23.5727	22.1434	21.0283	22.2463	21.524	18.5096
CDC45	2073	-0.100235	6.2807	0.145009	0.510711	0	82.5182	82.1541	76.5454	71.4419	73.5093	80.0546	39.8062	39.6305	36.9249	34.4631	35.4603	38.6178
FBXO2	1715	-0.100273	-0.458695	0.785178	0.935687	0	0.571307	0.531536	1.02759	0.371482	0.589759	1.01475	0.333124	0.309933	0.599175	0.216608	0.343883	0.591692
ST13	3581	-0.100302	7.43061	0.138619	0.499774	0	182.658	181.87	170.889	165.134	173.768	160.571	51.0074	50.7875	47.7211	46.1139	48.5251	44.8396
TIMMDC1	1593	-0.10031	4.94572	0.230664	0.611377	0	31.5647	29.2557	34.7052	28.4673	28.835	31.8078	19.8146	18.3652	21.7861	17.8702	18.1011	19.9673
IPO5P1	5510	-0.100328	5.37131	0.190293	0.56622	0	44.2941	43.2457	40.832	38.7515	37.534	43.4313	8.03887	7.84859	7.41052	7.03294	6.81197	7.88228
ACADSB	5941	-0.100333	5.1511	0.199491	0.576885	0	38.9024	35.2514	36.0043	36.1707	31.5521	35.0366	6.54813	5.93359	6.0603	6.08831	5.31091	5.89742
UBXN4	4014	-0.100362	7.59922	0.161319	0.531443	0	207.474	188.865	205.459	182.163	199.718	179.519	51.6875	47.0516	51.1856	45.382	49.7553	44.7231
HLTF	5351	-0.100365	7.95724	0.228973	0.609265	0	258.624	242.827	269.906	212.899	269.12	237.544	48.3318	45.3797	50.4403	39.7867	50.2934	44.3925
USP45	6388	-0.100382	4.98221	0.221097	0.600956	0	35.5996	30.3613	31.9909	29.7186	32.4578	29.2617	5.57288	4.75287	5.00796	4.65225	5.08106	4.58073
RAG1	6580	-0.100469	5.39007	0.279288	0.652517	0	43.2051	38.2068	48.6067	36.6008	44.1477	40.59	6.56612	5.8065	7.38704	5.56243	6.70938	6.1687
BICC1	5471	-0.100493	2.66374	0.45131	0.781605	0	6.1237	6.56978	6.86349	5.25941	5.58165	7.36156	1.1193	1.20084	1.25452	0.961325	1.02022	1.34556
NDUFV2	930	-0.100516	5.90876	0.148079	0.51455	0	64.0221	58.9154	63.4195	57.4234	61.2086	55.2394	68.841	63.3499	68.193	61.7456	65.8157	59.3972
PIGW	4510	-0.100547	2.26546	0.437894	0.771846	0	5.37386	5.0177	4.40117	4.63375	4.1915	4.96306	1.19154	1.11257	0.975868	1.02744	0.92938	1.10046
HPS3	4129	-0.100572	5.72249	0.134413	0.492223	0	56.3809	55.7262	51.6895	51.1668	51.0142	50.59	13.6548	13.4963	12.5186	12.3921	12.3551	12.2524
UBE2G1	4208	-0.100617	6.78304	0.121877	0.473048	0	118.1	110.432	113.228	104.621	103.882	110.239	28.0656	26.2433	26.9079	24.8624	24.6868	26.1975
NANP	3800	-0.100625	5.36035	0.178165	0.554282	0	45.7046	41.8212	39.8625	40.9022	38.2712	39.6491	12.0275	11.0056	10.4901	10.7637	10.0714	10.434
GINM1	1109	-0.100651	4.89807	0.195676	0.572449	0	31.1184	32.041	29.2959	29.2102	30.0356	26.9924	28.0599	28.8918	26.4165	26.3393	27.0835	24.3394
CDC40	3852	-0.10068	5.7736	0.245083	0.623052	0	57.5413	53.4512	58.6887	50.6585	60.5978	47.0845	14.938	13.8762	15.2359	13.1512	15.7315	12.2234
MYH3	6038	-0.100724	2.6872	0.395561	0.744497	0	6.89139	6.97375	6.0104	6.68668	5.53952	6.29146	1.14134	1.15498	0.99543	1.10743	0.917444	1.04198
TMEM254-AS1	4046	-0.100763	0.320745	0.643618	0.877959	0	1.14261	1.38199	1.24086	1.03624	1.0742	1.38375	0.282406	0.34157	0.306687	0.256115	0.265498	0.342005
TRIOBP	10872	-0.100784	6.63827	0.18528	0.562018	0	101.121	109.879	98.1829	97.4262	86.9895	103.837	9.30108	10.1066	9.0308	8.9612	8.00124	9.55084
MGC57346	8092	-0.100868	5.30712	0.172793	0.548179	0	41.9375	40.1203	40.735	40.5698	35.4909	38.4314	5.18259	4.95802	5.03399	5.01357	4.38592	4.74931
SNORD117	608	-0.100959	0.999274	0.584613	0.850067	0	2.26737	2.10488	1.70618	2.18979	1.72715	1.75275	3.72923	3.46197	2.80622	3.60163	2.84071	2.88282
LOC728730	2517	-0.101	0.0513371	0.66858	0.888708	0	1.12476	0.850457	1.10514	0.821172	0.96889	1.08855	0.446866	0.337885	0.43907	0.32625	0.384939	0.43248
NFATC4	6289	-0.101003	6.47431	0.111648	0.457343	0	93.3194	90.1909	92.4245	87.4352	87.1159	82.7483	14.8385	14.3411	14.6962	13.9029	13.8521	13.1576
FTSJ3	3559	-0.101099	6.39684	0.135647	0.494197	0	86.4459	83.5361	91.5326	81.4133	77.2795	85.1099	24.2894	23.4718	25.7186	22.8753	21.7138	23.914
CEP76	3161	-0.101113	4.82472	0.204639	0.582205	0	30.9398	27.4698	29.4316	25.8865	27.3606	28.6713	9.78799	8.69021	9.31085	8.18933	8.65568	9.07034
NCOA1	6951	-0.101163	6.08595	0.15396	0.522451	0	71.6633	67.0798	72.0473	64.7357	61.2297	70.5344	10.3098	9.65038	10.365	9.31315	8.80875	10.1474
UBE2A	1878	-0.101196	6.36881	0.106528	0.448763	0	83.7143	87.6608	85.1345	78.9693	80.6706	79.4827	44.5763	46.6778	45.3325	42.0497	42.9556	42.3231
SPRY4	5531	-0.101239	1.78595	0.480537	0.798942	0	3.33858	3.50813	3.74196	3.03051	3.09624	3.7269	0.603612	0.634268	0.676543	0.547914	0.559797	0.673821
MUSTN1	729	-0.101241	1.00797	0.578466	0.847437	0	2.24952	2.0411	1.82251	2.22889	1.6429	1.82655	3.08576	2.79986	2.50001	3.05747	2.25364	2.50556
RBM14	5407	-0.101317	6.98015	0.2343	0.615097	0	130.74	131.715	129.476	128.904	103.124	133.265	24.1798	24.36	23.9459	23.8403	19.0722	24.6467
GCFC2	4999	-0.101325	5.48482	0.206922	0.583946	0	46.3473	44.5852	47.9863	38.8492	47.6863	43.007	9.27131	8.91882	9.59918	7.7714	9.53916	8.60312
LOC389906	1791	-0.10147	3.57727	0.302846	0.672963	0	12.176	13.0545	11.73	10.9294	10.8263	12.6567	6.79843	7.28895	6.5494	6.1024	6.04483	7.06684
CCDC102B	2919	-0.101517	1.82269	0.479968	0.798942	0	3.76706	3.44435	3.64502	3.51931	3.72812	2.89665	1.29053	1.17998	1.24872	1.20566	1.27719	0.992344
CMC4	1014	-0.101525	2.77154	0.39369	0.742541	0	6.74856	7.31393	7.03799	6.60848	7.39305	5.68261	6.65539	7.21295	6.94082	6.51724	7.29098	5.60415
TMA16	1918	-0.101547	4.96794	0.209112	0.586539	0	33.7428	31.7646	31.5449	27.4115	32.3946	30.6824	17.5927	16.5613	16.4468	14.2917	16.8898	15.9971
MIR4785	73	-0.101548	0.554521	0.628012	0.869573	0	1.46397	1.4883	1.49291	1.50548	1.57971	1.0701	20.0544	20.3877	20.4508	20.623	21.6399	14.6589
TMEM209	3547	-0.101554	6.25957	0.130431	0.486686	0	82.2861	77.2002	78.3097	74.7853	69.5705	77.2687	23.1988	21.7649	22.0777	21.0841	19.6139	21.7842
FAM179B	6488	-0.101581	3.401	0.36771	0.723785	0	12.0867	11.1197	9.46154	9.26751	11.2686	9.94456	1.86293	1.71389	1.45831	1.42841	1.73684	1.53276
CCAR1	4759	-0.10161	7.09849	0.199487	0.576885	0	156.895	139.815	128.739	137.996	134.634	123.929	32.9681	29.3791	27.0517	28.9968	28.2903	26.0409
ZNF346	6258	-0.101637	5.63976	0.19877	0.576447	0	53.9171	50.0069	50.7782	52.5159	42.905	48.745	8.61571	7.99087	8.11413	8.3918	6.85602	7.78922
ABCA11P	1895	-0.10168	2.85801	0.417119	0.758171	0	8.42678	6.0595	7.8523	6.74534	7.22455	6.90031	4.44685	3.19763	4.14369	3.55955	3.81243	3.64132
GPAM	6387	-0.101688	4.78622	0.195833	0.572627	0	28.6011	28.1926	28.7724	25.163	28.6665	25.9407	4.47801	4.41407	4.50484	3.93973	4.48826	4.06149
RPA1	4345	-0.101713	7.52443	0.122115	0.473613	0	187.478	188.312	195.881	173.521	175.98	183.246	43.148	43.34	45.0819	39.9359	40.5017	42.1739
SNAP91	5301	-0.101795	0.138961	0.743631	0.91649	0	0.660574	1.59461	1.08575	0.958034	0.737199	1.3653	0.124613	0.300812	0.20482	0.180727	0.139068	0.257555
SRRM2	9353	-0.101853	10.5462	0.182834	0.558458	0	1543.19	1609.72	1491.05	1587.68	1349.81	1389.9	164.994	172.108	159.419	169.751	144.319	148.604
PRH1-PRR4	4935	-0.101903	0.329005	0.684828	0.896142	0	1.26759	1.04181	1.45413	0.860275	1.05314	1.5867	0.256857	0.211106	0.294657	0.174321	0.213403	0.32152
FOXP1	8704	-0.101934	5.90008	0.15782	0.528014	0	60.9335	64.8686	59.5806	56.8368	53.9208	61.9183	7.00063	7.45273	6.84519	6.52996	6.19495	7.11377
CENPBD1	3058	-0.101974	3.68124	0.273006	0.647904	0	12.7294	14.1814	12.8351	11.8679	12.069	13.0626	4.16267	4.63746	4.19723	3.88093	3.9467	4.27162
UBE2C	1259	-0.102014	6.28168	0.185302	0.562018	0	73.9843	82.6857	84.8824	68.255	80.3336	76.4569	58.7643	65.6757	67.4205	54.2137	63.8075	60.7283
C11orf84	2038	-0.102018	6.91553	0.133126	0.490714	0	117.047	129.078	128.739	116.372	120.121	112.767	57.4321	63.3357	63.1693	57.101	58.9408	55.332
PRG2	1544	-0.102057	1.13833	0.671914	0.890197	0	2.678	2.63642	1.39596	2.38531	1.55865	2.2878	1.73446	1.70752	0.904122	1.54489	1.00949	1.48174
FNDC3B	7085	-0.102083	4.72321	0.246626	0.624505	0	27.4227	26.024	28.4622	27.783	22.5162	25.9961	3.87053	3.67311	4.01724	3.92138	3.17801	3.66917
PLOD3	2977	-0.102094	4.62254	0.239677	0.618846	0	23.7628	28.3627	24.3131	24.6547	23.7167	22.8042	7.98213	9.52729	8.16696	8.28173	7.96666	7.66014
PLA2G4B	2735	-0.102101	-0.100829	0.723129	0.91028	0	1.24973	0.765411	0.736759	1.07534	0.905702	0.608851	0.456941	0.279858	0.269382	0.393179	0.331152	0.222615
LOC101926935	6282	-0.102131	0.276428	0.660897	0.884972	0	1.44612	1.19064	0.988808	1.29041	0.905702	1.1808	0.230201	0.189532	0.157403	0.205414	0.144174	0.187966
NCAPD3	5605	-0.102192	8.66712	0.134194	0.491962	0	417.215	424.973	420.379	391.21	414.411	370.624	74.4362	75.8204	75.0008	69.7966	73.936	66.1238
ANGEL2	5314	-0.102205	5.85292	0.127492	0.481897	0	62.2903	60.3399	56.7692	56.8564	54.9108	55.3685	11.7219	11.3549	10.683	10.6994	10.3332	10.4194
ITPR2	12583	-0.102218	7.29069	0.173984	0.548717	0	172.892	158.206	155.107	148.925	140.658	163.356	13.7401	12.573	12.3267	11.8354	11.1784	12.9823
ZNF224	2483	-0.102235	4.37492	0.244374	0.622294	0	22.156	22.2607	19.9119	21.2332	20.3888	18.3209	8.92308	8.96525	8.01929	8.55141	8.21137	7.37852
CD82	1691	-0.102311	6.61986	0.167968	0.54153	0	96.4973	109.39	99.54	97.172	87.0527	100.221	57.0652	64.6895	58.8646	57.4642	51.48	59.267
MESDC2	6177	-0.102335	5.06622	0.173305	0.548376	0	34.1534	33.6143	36.1788	30.9504	31.6785	34.1879	5.52913	5.44185	5.85701	5.01058	5.12846	5.53471
TONSL-AS1	1196	-0.102374	-1.8547	0.812874	0.947961	0	0.285654	0.318921	0.135719	0.215069	0.231691	0.23985	0.238841	0.266657	0.113477	0.179823	0.193722	0.200544
YIPF6	6282	-0.102398	5.43483	0.176953	0.552812	0	45.5796	44.3726	44.2831	39.8855	45.8117	39.3908	7.25559	7.06345	7.0492	6.34917	7.29253	6.27042
BICD2	6416	-0.102469	6.65498	0.149619	0.517004	0	107.334	97.8663	107.703	104.504	93.6875	93.2833	16.7292	15.2535	16.7866	16.288	14.6022	14.5392
NUP205	6265	-0.102531	8.05172	0.122291	0.473936	0	281.422	265.98	276.769	253.507	264.76	249.389	44.9198	42.455	44.1771	40.4641	42.2601	39.8067
TUBGCP5	8264	-0.1026	5.6479	0.17535	0.550873	0	55.5418	53.6213	46.474	48.1363	48.0022	48.8188	6.72093	6.48854	5.62367	5.82482	5.80859	5.9074
SHPK	3838	-0.102634	4.88654	0.179522	0.55494	0	31.5112	31.7646	28.5009	28.5846	28.0978	28.782	8.21031	8.27633	7.42599	7.44778	7.32095	7.49923
EPS8L1	17486	-0.102642	2.87972	0.430816	0.767491	0	6.73071	7.33519	8.686	7.01906	6.04503	8.08111	0.38492	0.419489	0.49674	0.40141	0.345707	0.462147
PI4K2B	3601	-0.10265	6.22023	0.200171	0.577486	0	82.8574	76.3072	72.2993	67.1797	80.4179	68.0437	23.0095	21.1906	20.0776	18.6558	22.3321	18.8958
MBD6	4150	-0.102651	6.04866	0.271067	0.646754	0	61.237	71.2258	73.1137	71.1096	55.311	64.9441	14.7559	17.1628	17.6177	17.1348	13.328	15.6492
ANKRD17	9516	-0.102695	7.82683	0.134204	0.491962	0	238.271	224.521	242.433	218.725	209.723	228.319	25.039	23.594	25.4763	22.985	22.0389	23.9932
MIR766	111	-0.102776	-0.2033	0.674996	0.890981	0	0.928374	0.871718	0.775536	0.742965	0.905702	0.756451	8.36373	7.85332	6.98681	6.69338	8.15948	6.81487
PLK4	3995	-0.10282	6.60404	0.242812	0.622189	0	104.996	95.889	101.188	85.8515	109.295	86.2354	26.2817	24.0023	25.3287	21.4897	27.358	21.5858
PCNA	1442	-0.102842	7.76162	0.18009	0.555284	0	226.327	218.015	229.753	191.704	231.86	204.186	156.953	151.189	159.329	132.943	160.79	141.599
CBLL1	4505	-0.102859	6.19156	0.114399	0.461089	0	76.698	77.7105	72.5514	73.182	68.8333	69.3167	17.0251	17.2498	16.1046	16.2446	15.2793	15.3866
ZNF169	2773	-0.102875	3.0203	0.305226	0.674795	0	8.65887	8.03682	8.37579	7.60561	7.83537	7.91506	3.12256	2.89824	3.02048	2.74274	2.82559	2.85433
CDK13	6975	-0.102877	7.22251	0.119683	0.469716	0	152.235	150.446	161.195	141.73	143.375	146.844	21.8259	21.5693	23.1104	20.3198	20.5555	21.0529
HIST1H1C	732	-0.102923	9.67345	0.197715	0.57479	0	748.644	895.063	893.301	741.264	808.96	812.059	1022.74	1222.76	1220.36	1012.66	1105.14	1109.37
TBCK	5558	-0.102943	4.80362	0.26757	0.643432	0	32.9573	25.9177	27.706	26.8249	28.4769	25.4057	5.9297	4.66313	4.98489	4.82637	5.1236	4.57101
ZGRF1	6740	-0.103	6.76617	0.336158	0.700267	0	128.651	108.433	100.936	97.8954	121.554	95.3866	19.0877	16.088	14.9757	14.5245	18.0347	14.1523
MRPS25	4566	-0.103005	5.35177	0.208338	0.585119	0	44.0442	44.1387	38.5829	40.2374	35.8489	41.9	9.64612	9.66682	8.45005	8.8124	7.85128	9.17652
OIP5-AS1	1894	-0.103047	6.51287	0.144957	0.510711	0	93.4623	93.8904	96.2634	87.8458	95.2251	81.0325	49.3465	49.5726	50.8255	46.3811	50.2772	42.7838
SSBP1	2504	-0.10307	5.31974	0.169831	0.543495	0	40.0808	41.9063	41.9953	36.0142	41.5359	37.8963	16.0067	16.7357	16.7713	14.3827	16.5878	15.1343
SNAPC5	785	-0.10308	2.35035	0.384011	0.735457	0	5.12391	5.20905	5.38998	4.80972	4.61276	5.20291	6.52727	6.63573	6.86621	6.12703	5.87613	6.62791
ZNF26	3281	-0.103121	4.58612	0.2519	0.630114	0	27.6548	23.4088	23.4018	24.381	23.5482	21.4574	8.42878	7.13466	7.13252	7.43096	7.17715	6.53989
TYSND1	4042	-0.103226	5.7238	0.145265	0.510711	0	53.3458	53.5575	57.1958	52.0662	47.4967	53.173	13.1979	13.2503	14.1504	12.8813	11.7508	13.1551
L3MBTL2	3192	-0.10327	5.36457	0.160675	0.530335	0	42.0803	42.863	42.9647	37.6566	38.5239	42.8594	13.1831	13.4283	13.4601	11.7972	12.0689	13.4271
NVL	3006	-0.103296	5.39449	0.129848	0.485882	0	43.0623	43.8623	43.6627	39.6313	41.6412	40.2948	14.3254	14.5916	14.5252	13.1841	13.8527	13.4048
PGBD4	2318	-0.103372	2.85048	0.341444	0.703849	0	6.94495	8.12186	7.25126	6.70624	7.03499	7.01101	2.9961	3.50382	3.12824	2.89311	3.03494	3.02459
CBWD5	4401	-0.103396	3.20005	0.329911	0.695969	0	10.587	9.01484	8.80233	9.22841	8.86745	8.37631	2.4056	2.04836	2.00008	2.09689	2.01487	1.90327
RNF182	3797	-0.103454	1.99652	0.504872	0.811243	0	4.2848	4.48616	3.5093	3.65617	3.20155	4.53871	1.12847	1.1815	0.92423	0.96291	0.843179	1.19534
SLC25A27	2986	-0.103459	3.16603	0.362889	0.720711	0	10.3549	9.56764	7.83291	8.44634	8.42513	8.96671	3.46783	3.20417	2.62321	2.82865	2.82154	3.00292
SEC16A	9358	-0.103511	8.18278	0.161635	0.531525	0	299.508	305.952	297.418	301.253	253.533	285.551	32.0055	32.6941	31.7822	32.192	27.0927	30.5141
ZCCHC3	2757	-0.103521	5.98218	0.141027	0.504089	0	61.2191	65.8891	69.236	63.4844	58.344	60.8851	22.205	23.8989	25.1128	23.0266	21.1621	22.0838
HTT	13646	-0.103533	7.72305	0.172311	0.547467	0	223.577	221.905	210.985	220.817	184.026	206.142	16.3841	16.2616	15.4613	16.1818	13.4857	15.1064
SMIM24	908	-0.103596	6.23869	0.129567	0.485388	0	75.2697	80.8359	78.4649	74.492	75.9526	67.8776	82.8961	89.0263	86.415	82.0396	83.6482	74.7551
MPRIP	11023	-0.103612	8.66312	0.124299	0.477846	0	417.34	433.116	409.212	408.435	376.877	387.045	37.8608	39.2921	37.1234	37.053	34.1901	35.1125
LOC101927045	2116	-0.103614	3.91733	0.256743	0.633994	0	15.9609	15.6271	15.2393	13.7253	13.8593	15.9777	7.54295	7.38523	7.20193	6.48644	6.54978	7.55091
SIX5	3331	-0.103646	5.21143	0.191106	0.566434	0	35.1175	37.9091	42.0147	35.8187	34.6273	36.5864	10.5426	11.3807	12.6132	10.7531	10.3955	10.9836
RAB21	2627	-0.103683	5.63885	0.121539	0.472336	0	52.7745	51.4739	50.468	48.41	49.3292	46.2727	20.0893	19.5942	19.2113	18.4279	18.7778	17.6143
DONSON	2522	-0.103704	5.74267	0.125328	0.47913	0	58.0234	54.0465	54.1906	49.7982	52.2779	52.6748	23.0069	21.43	21.4871	19.7455	20.7288	20.8861
DTNBP1	2558	-0.103767	4.66741	0.251702	0.629953	0	24.4234	27.7674	26.6978	24.4396	21.9053	26.9924	9.54784	10.8551	10.437	9.5542	8.56347	10.5521
SH3D19	5553	-0.103795	-0.351903	0.708939	0.904949	0	0.767694	0.850457	0.697982	0.899378	0.505508	0.738001	0.138248	0.153153	0.125695	0.161963	0.0910333	0.132901
ZNF445	10249	-0.103857	8.14552	0.150469	0.517519	0	301.4	301.551	277.002	293.217	264.381	261.234	29.4078	29.4225	27.0272	28.6093	25.7958	25.4887
KDM3B	6813	-0.103858	7.58741	0.124122	0.477527	0	204.742	200.942	191.926	192.271	177.939	185.884	30.0517	29.4939	28.1705	28.2213	26.1175	27.2837
RASA1	4451	-0.103927	5.75203	0.177017	0.552812	0	56.1845	52.0267	59.1346	50.3456	56.638	48.8003	12.6229	11.6888	13.2857	11.3111	12.7248	10.9639
SSBP2	4465	-0.103939	7.40975	0.124833	0.478433	0	177.48	173.599	177.288	155.104	172.125	164.427	39.7492	38.8801	39.7061	34.7377	38.5499	36.8257
HERC2	15340	-0.103955	6.97883	0.153537	0.522174	0	131.704	134.521	125.695	123.782	110.833	130.017	8.58567	8.7693	8.19394	8.06922	7.22507	8.4757
MAST2	5738	-0.10398	6.29855	0.128827	0.484179	0	81.4112	84.4078	78.7169	80.5921	75.5734	71.3647	14.1881	14.7103	13.7185	14.0453	13.1707	12.4372
ANKRD16	2638	-0.104007	4.33715	0.204266	0.581774	0	21.3347	20.7086	20.6486	20.412	18.2615	19.6493	8.08747	7.85012	7.82739	7.73767	6.92247	7.44855
LNPEP	4795	-0.104046	6.78609	0.117845	0.466383	0	120.457	112.409	110.01	102.862	109.337	106.844	25.1213	23.443	22.9426	21.4518	22.8023	22.2824
AEBP1	4086	-0.10414	8.30649	0.126312	0.479867	0	319.486	339.332	325.124	316.875	289.572	308.946	78.1903	83.0475	79.5703	77.5513	70.8693	75.6108
PTP4A2	3929	-0.104273	9.27098	0.11155	0.457122	0	637.668	651.981	630.569	582.973	613.897	589.46	162.298	165.941	160.491	148.377	156.248	150.028
PSMC3	1580	-0.104289	6.54584	0.141645	0.504693	0	91.8555	94.3157	104.135	86.575	88.3165	95.1468	58.1364	59.6935	65.9083	54.7943	55.8965	60.2195
NFYC	3430	-0.104336	6.01687	0.158292	0.528515	0	63.9507	70.8005	66.444	64.3838	56.8696	65.8297	18.6445	20.6416	19.3714	18.7708	16.5801	19.1923
OR3A2	1085	-0.104379	1.52172	0.485478	0.801211	0	3.08863	2.93408	2.77254	2.71769	2.48541	2.97045	2.84666	2.70422	2.55534	2.50478	2.2907	2.73775
VAMP2	2155	-0.104429	6.79618	0.189156	0.564815	0	110.423	122.211	112.744	119.48	96.9522	104.778	51.2403	56.7103	52.3172	55.4434	44.9894	48.6207
CCDC84	1518	-0.104436	4.83839	0.234944	0.615714	0	29.2259	32.3174	27.2989	29.3862	25.0016	28.1916	19.2529	21.2894	17.9834	19.3585	16.4701	18.5716
RMI1	3494	-0.104457	5.91198	0.139195	0.500624	0	66.0574	57.4696	63.4776	57.1301	59.3972	57.4718	18.9059	16.4481	18.1676	16.3509	16.9998	16.4487
DIP2A-IT1	427	-0.104483	1.11278	0.544412	0.832605	0	2.51732	2.1474	1.91945	2.13114	1.87459	2.12175	5.89537	5.02905	4.4952	4.99095	4.39015	4.96898
HOXD13	2327	-0.104517	2.70722	0.376275	0.731342	0	6.24867	7.50528	6.45634	5.7482	6.33991	6.67891	2.68529	3.2253	2.77453	2.47022	2.7245	2.87018
LOC152578	727	-0.104558	-0.624265	0.763542	0.926929	0	0.892667	0.531536	0.445933	0.547448	0.379131	0.811801	1.22788	0.731136	0.613388	0.753023	0.521501	1.11665
DNAJC13	7547	-0.104622	6.56721	0.115073	0.462466	0	101.639	92.9549	100.044	92.4796	93.5822	88.0066	13.4675	12.3168	13.2561	12.2538	12.3999	11.6611
HIST1H2BC	438	-0.104656	9.65571	0.254404	0.631599	0	700.333	860.896	946.231	761.95	790.467	779.55	1598.93	1965.52	2160.35	1739.61	1804.72	1779.8
CENPJ	5232	-0.104683	6.26489	0.179568	0.55494	0	80.5543	77.0089	81.3537	71.8721	83.2192	67.1765	15.3965	14.7188	15.5493	13.737	15.9058	12.8396
LINC01530	1701	-0.104733	1.6583	0.5156	0.817541	0	2.92795	3.78453	3.0052	3.08917	2.5486	3.3579	1.72131	2.22489	1.76673	1.81609	1.4983	1.97408
PDDC1	4362	-0.104746	6.16252	0.12715	0.480841	0	75.9481	75.3717	71.2524	71.7352	64.1153	71.1064	17.4113	17.2792	16.3348	16.4455	14.6986	16.3013
LOC100996324	574	-0.104785	3.38704	0.28667	0.658838	0	10.1943	10.7583	11.4585	9.50213	9.89953	10.7195	17.76	18.7426	19.9626	16.5542	17.2466	18.675
PDGFB	3432	-0.104852	-1.78845	0.816531	0.949405	0	0.249947	0.361444	0.174496	0.332379	0.126377	0.2583	0.0728283	0.105316	0.0508437	0.096847	0.0368231	0.0752623
TMEM128	1767	-0.104863	4.46014	0.228403	0.608464	0	23.8164	23.1962	21.2885	20.8226	23.0217	19.7046	13.4784	13.1275	12.0478	11.7841	13.0287	11.1515
C17orf75	4583	-0.104976	5.0077	0.18862	0.564073	0	33.9571	32.7426	33.1929	28.35	30.8149	33.7082	7.40935	7.14436	7.24262	6.1859	6.72374	7.35505
SLC30A6	4965	-0.10499	4.39069	0.213873	0.592006	0	23.5307	20.7299	20.8038	19.6495	19.9465	20.9223	4.73932	4.1752	4.19008	3.9576	4.01742	4.21396
CDK5RAP3	3117	-0.104998	8.29886	0.128214	0.483313	0	330.858	342.607	305.561	297.479	303.515	309.296	106.146	109.915	98.0305	95.4377	97.3742	99.2288
LOC100630923	2911	-0.10501	-0.898231	0.733767	0.912972	0	0.624867	0.467751	0.445933	0.449689	0.568696	0.42435	0.214657	0.160684	0.153189	0.154479	0.195361	0.145775
NUP188	5695	-0.105042	8.0215	0.130516	0.486686	0	272.21	274.655	260.91	258.571	233.713	258.743	47.7981	48.2274	45.8138	45.4032	41.0383	45.4334
C16orf62	3894	-0.105055	5.06123	0.167146	0.5401	0	33.9749	34.2309	35.4808	29.8164	32.6685	33.9111	8.72494	8.79067	9.11165	7.657	8.38943	8.70856
LOC101927391	2411	-0.10506	0.0746514	0.672158	0.890241	0	1.05335	1.2119	0.891866	1.03624	0.716136	1.16235	0.436892	0.502655	0.369916	0.429797	0.297029	0.482103
MIS18A	1571	-0.105066	5.53255	0.148181	0.514661	0	48.7396	49.2627	45.7954	41.4496	46.0644	46.1804	31.0246	31.3576	29.1505	26.3842	29.3217	29.3955
ITGA7	4413	-0.105094	1.75654	0.501851	0.810093	0	3.19575	3.9121	3.29603	3.34334	2.65392	3.63465	0.724167	0.886495	0.746891	0.757612	0.601386	0.823624
PKP4	4771	-0.105115	6.31813	0.0926218	0.423473	0	82.7324	82.792	82.4395	76.3299	75.6577	78.5417	17.3407	17.3532	17.2793	15.9987	15.8578	16.4623
DYNLL1	984	-0.105139	5.81875	0.449804	0.780451	0	51.7568	52.9197	70.7095	48.1167	51.6039	63.2836	52.5984	53.7802	71.8592	48.8991	52.443	64.3126
MX2	2961	-0.105142	2.91151	0.414442	0.757208	0	7.28416	7.35645	8.62784	7.15592	6.02397	8.41321	2.46004	2.48445	2.91383	2.41673	2.03444	2.84134
2023-09-08	5904	-0.105196	7.08312	0.0999237	0.436327	0	138.024	143.515	139.945	130.097	130.168	131.567	23.3781	24.308	23.7035	22.0354	22.0475	22.2844
LOC101060091	590	-0.105245	0.60005	0.625935	0.869371	0	1.23188	1.46704	1.90006	1.30996	1.32696	1.6236	2.08793	2.48651	3.22045	2.22028	2.24908	2.75187
SH3PXD2B	7977	-0.105248	4.8316	0.265346	0.64105	0	30.2436	28.8305	29.3346	28.174	23.1902	30.7746	3.79135	3.6142	3.6774	3.53191	2.90713	3.85792
TMEM107	1775	-0.105284	5.03318	0.185339	0.562018	0	32.6716	34.6986	34.3369	33.2966	32.6474	28.616	18.4065	19.5485	19.3447	18.7586	18.3929	16.1217
BUB1B	3742	-0.105292	7.42799	0.147835	0.514364	0	176.337	172.962	186.032	160.441	180.087	157.157	47.1239	46.2217	49.7145	42.8758	48.1259	41.9982
CLDN9	2050	-0.105313	-0.917224	0.748031	0.918383	0	0.624867	0.318921	0.562264	0.410586	0.505508	0.498151	0.304813	0.155571	0.274275	0.200286	0.246589	0.243
NUDT21	4407	-0.105361	8.01686	0.135195	0.49335	0	273.442	260.24	271.573	236.497	267.982	244.094	62.0472	59.0515	61.6232	53.664	60.8084	55.3877
CD1D	3783	-0.10537	5.3245	0.231279	0.612477	0	38.0812	43.7985	42.6351	34.4501	43.1156	38.1731	10.0664	11.5777	11.2702	9.10656	11.3972	10.0907
C3orf67	2551	-0.105395	3.96614	0.247274	0.62464	0	17.3892	15.1169	15.9373	14.6051	16.0078	14.4648	6.8166	5.92586	6.24746	5.72525	6.27509	5.67025
ZNF75D	6775	-0.105398	4.5957	0.171978	0.546787	0	25.5303	24.2168	25.3019	22.9928	23.9695	22.8227	3.76831	3.57443	3.73459	3.39377	3.53793	3.36866
POLK	4512	-0.105434	5.8925	0.238733	0.617424	0	70.5029	56.3002	57.7193	57.0128	61.8194	52.804	15.6256	12.4779	12.7924	12.6358	13.7011	11.703
C9orf47	4896	-0.105504	3.17996	0.296964	0.668989	0	9.35515	9.41881	9.28704	9.50213	8.23557	8.33941	1.91077	1.92378	1.89686	1.94079	1.6821	1.70331
NCL	2717	-0.1056	8.77812	0.11392	0.460249	0	451.94	460.246	452.913	412.932	411.631	444.166	166.338	169.395	166.696	151.981	151.502	163.477
PXDNL	4807	-0.105637	-1.53618	0.787497	0.936919	0	0.285654	0.29766	0.36838	0.430138	0.231691	0.2214	0.0594245	0.0619222	0.076634	0.0894815	0.0481987	0.0460579
ZNF462	8295	-0.105641	6.18315	0.124725	0.478433	0	74.4127	74.2874	77.1464	73.6513	64.5786	71.6414	8.97079	8.95568	9.30035	8.879	7.78525	8.6367
XRCC6BP1	2320	-0.105645	4.36048	0.275512	0.649621	0	20.7277	20.4747	22.5487	18.3786	22.7479	18.1733	8.93437	8.82532	9.71927	7.92181	9.80511	7.83331
PVRL3	6841	-0.105677	2.18178	0.395035	0.743732	0	4.83826	4.44364	4.69199	4.12541	4.21257	4.64941	0.707244	0.64956	0.685864	0.603042	0.615782	0.679638
WAPL	6302	-0.105763	7.72791	0.11367	0.459879	0	225.506	215.208	218.449	203.768	211.871	196.954	35.7832	34.1492	34.6635	32.3338	33.6196	31.2526
RBM6	3739	-0.105784	6.63023	0.094589	0.427448	0	101.336	105.648	100.975	95.9207	96.6995	93.5601	27.1023	28.2557	27.0058	25.6541	25.8624	25.0227
ZNF830	1657	-0.10579	4.58399	0.225689	0.60487	0	24.1377	26.6406	23.712	23.4034	24.812	21.0146	14.5671	16.0776	14.3102	14.124	14.9741	12.6823
UBR1	7745	-0.10583	6.37853	0.141665	0.504693	0	85.5532	83.0258	90.0397	73.2407	85.136	81.9734	11.0463	10.7199	11.6255	9.45651	10.9924	10.584
NR2C1	4533	-0.105846	6.03111	0.208462	0.585359	0	76.1088	66.1018	60.9959	62.5655	67.717	58.6342	16.7899	14.5823	13.456	13.8022	14.9387	12.935
LOC100130476	1964	-0.105847	4.40642	0.294202	0.665716	0	23.5843	24.0679	18.1863	20.0601	20.2203	20.8854	12.0083	12.2545	9.25984	10.2139	10.2955	10.6341
KIAA2018	13707	-0.105885	6.84896	0.174114	0.548717	0	124.866	121.594	111.929	118.992	99.1006	114.907	9.10967	8.87095	8.16584	8.68109	7.22993	8.38307
NKTR	7302	-0.105887	8.20838	0.484846	0.800754	0	380.116	298.723	240.862	305.085	284.601	264.998	52.0564	40.9097	32.9858	41.781	38.9758	36.2911
LSM4	1825	-0.105923	6.63485	0.143874	0.508657	0	93.9622	108.625	106.404	91.1501	96.215	99.7039	51.4861	59.5203	58.3033	49.9452	52.7206	54.6323
EIF4EBP3	691	-0.106006	1.18235	0.540696	0.830448	0	1.89245	2.48759	2.57866	2.11158	2.04309	2.2878	2.73872	3.59998	3.73178	3.05584	2.95672	3.31086
PUM2	6493	-0.106026	8.14361	0.153822	0.522451	0	294.491	279.822	305.096	259.999	297.639	259.5	45.3551	43.0959	46.9884	40.0429	45.84	39.966
PRMT6	2652	-0.106102	4.70794	0.187918	0.563751	0	28.2797	27.3422	25.5345	24.1268	26.7077	24.5939	10.6635	10.31	9.6284	9.09759	10.0708	9.27371
PLA2G12A	5235	-0.106149	5.27026	0.159553	0.529263	0	42.7945	39.4825	37.6135	35.5255	37.5972	38.2838	8.17468	7.54202	7.185	6.78614	7.18188	7.31305
WDR34	1818	-0.106157	6.91063	0.204173	0.581638	0	115.529	125.612	132.966	109.783	106.725	130.995	63.5473	69.0938	73.1384	60.3866	58.7048	72.0545
GPATCH1	3362	-0.106177	4.78706	0.159274	0.529024	0	29.5473	27.7036	28.4816	25.9842	27.3817	26.3097	8.7886	8.24022	8.47161	7.7288	8.14446	7.82562
GOSR1	5237	-0.106179	6.30117	0.121852	0.473048	0	84.6784	81.495	78.969	80.3771	71.1081	76.2539	16.1693	15.5614	15.079	15.3479	13.578	14.5606
DNM1P46	3831	-0.106194	2.39344	0.506465	0.812211	0	5.30244	6.25086	4.69199	3.89079	5.05508	6.10696	1.38409	1.63165	1.22474	1.01561	1.31952	1.59409
FGF11	3411	-0.106211	3.40082	0.346366	0.707802	0	10.712	10.3756	11.633	10.8121	8.4462	11.1069	3.14043	3.0418	3.41045	3.16977	2.47616	3.2562
NOTUM	2217	-0.106239	0.800902	0.613807	0.863811	0	1.37471	1.95605	1.99701	1.54458	2.00097	1.4022	0.620076	0.882296	0.900769	0.6967	0.902557	0.632477
ATF2	4852	-0.106327	6.36102	0.245833	0.623934	0	88.4098	76.1371	90.951	74.9808	90.4438	72.0289	18.2213	15.6919	18.745	15.4536	18.6405	14.8452
ZNF286B	5327	-0.10637	3.24833	0.287346	0.659305	0	10.587	9.18493	9.63603	9.46303	8.90958	8.96671	1.98743	1.72422	1.8089	1.77643	1.67253	1.68326
WDFY2	3809	-0.10638	5.17747	0.190578	0.566339	0	41.3483	36.8035	34.2593	36.3075	34.1428	34.0034	10.8554	9.66225	8.9943	9.53203	8.96373	8.92712
SLC35E2B	6443	-0.10646	6.84104	0.10985	0.454627	0	120.26	118.936	117.3	115.414	103.882	111.826	18.6652	18.4598	18.2058	17.913	16.1232	17.3561
ANKRD52	8656	-0.10649	7.57631	0.154682	0.523431	0	194.869	194.117	204.567	194.403	165.617	191.271	22.5126	22.4257	23.633	22.4587	19.1332	22.097
HMGB3	3915	-0.106501	6.71399	0.109239	0.453748	0	106.531	105.903	114.004	96.9374	101.396	104.87	27.211	27.0506	29.1197	24.7605	25.8995	26.7867
CPT1A	5485	-0.10651	6.8965	0.115344	0.462665	0	120.581	126.293	123.62	115.179	107.989	120.921	21.9839	23.0251	22.5379	20.9989	19.6881	22.0458
ELK4	11847	-0.106516	7.76093	0.134965	0.492982	0	240.949	222.713	210.926	214.6	209.807	202.194	20.3384	18.7991	17.8042	18.1143	17.7097	17.0671
WASF1	3220	-0.106568	5.20949	0.202366	0.579725	0	36.6886	37.7815	40.5218	35.545	31.9944	39.2063	11.394	11.7334	12.5844	11.0388	9.93616	12.1759
GRID2IP	4632	-0.106634	3.55968	0.361276	0.719732	0	12.6937	12.4805	11.381	11.3595	9.33083	13.2102	2.74044	2.6944	2.45704	2.45241	2.01443	2.85195
ATP9B	4479	-0.106677	5.52162	0.137629	0.49797	0	48.6682	47.8169	46.2995	43.7958	41.6623	47.1214	10.8659	10.6758	10.337	9.77804	9.30169	10.5205
DCAF16	4548	-0.106693	7.5304	0.137533	0.49797	0	200.886	199.092	175.019	180.443	176.443	177.12	44.1701	43.7757	38.4826	39.6752	38.7958	38.9446
RBBP4	8018	-0.106702	9.23517	0.112154	0.458058	0	644.184	620.259	610.192	569.717	605.746	565.548	80.3423	77.3584	76.1027	71.0548	75.5483	70.5349
CCDC26	2026	-0.106707	0.775376	0.640402	0.876225	0	2.08884	1.70091	1.39596	1.11445	1.8114	1.90035	1.03102	0.839543	0.689025	0.550073	0.894079	0.937982
MAPKAP1	3692	-0.10672	6.12108	0.155665	0.524895	0	70.7528	73.3732	72.2993	67.512	60.1133	73.3019	19.1638	19.8736	19.5827	18.286	16.282	19.8543
ZNF566	5629	-0.106725	4.62839	0.19134	0.566751	0	27.2799	25.5988	23.9253	23.9704	24.6014	22.7858	4.84632	4.54766	4.25036	4.25837	4.37047	4.04793
NPHP3	5398	-0.10675	2.14233	0.448207	0.779084	0	4.92752	4.78382	3.89707	4.79017	3.91769	3.92985	0.912842	0.886221	0.721947	0.887397	0.725766	0.72802
ZNF699	2094	-0.106761	4.15785	0.264487	0.640859	0	20.7099	18.0297	16.6352	18.1049	17.103	16.2545	9.8901	8.61016	7.94424	8.64607	8.16763	7.7624
NRBP2	3723	-0.106813	4.52603	0.214154	0.592006	0	24.0127	25.2798	22.2773	21.8979	20.6837	23.8374	6.44984	6.79018	5.98369	5.88179	5.55565	6.40275
CKAP2L	4789	-0.106821	7.02447	0.182054	0.558097	0	142.488	132.799	129.592	117.115	141.142	117.785	29.7531	27.73	27.0604	24.4549	29.4721	24.5949
C10orf25	3375	-0.106893	5.11991	0.138168	0.499439	0	35.796	35.1877	37.0706	32.1039	34.1639	34.0772	10.6062	10.426	10.9839	9.51227	10.1226	10.0969
ARID5A	2206	-0.106905	5.2701	0.17127	0.545441	0	39.1524	43.6284	37.187	37.6957	35.5119	38.1362	17.7481	19.7772	16.8572	17.0878	16.0979	17.2875
FAM72C	2338	-0.106939	1.95029	0.480429	0.798942	0	4.07056	3.59318	4.22667	3.59751	4.40213	3.08115	1.74104	1.53686	1.80781	1.53871	1.88286	1.31786
PCYOX1	5377	-0.10694	5.52901	0.113499	0.459879	0	48.5254	47.5193	47.4822	45.1058	42.8629	45.2948	9.02462	8.83751	8.83061	8.38865	7.97152	8.42381
REV3L	11071	-0.106951	6.46089	0.134409	0.492223	0	100.032	86.0662	87.7907	85.3628	86.1891	82.8221	9.03552	7.77402	7.92979	7.71048	7.78512	7.481
CCDC15	3895	-0.107044	5.96641	0.128134	0.483253	0	68.7354	60.0635	65.5716	58.7529	62.0511	59.7227	17.6471	15.4207	16.8348	15.0842	15.931	15.3332
DDX23	3267	-0.107049	7.06811	0.099266	0.435394	0	134.043	141.282	142.059	130.273	127.43	129.814	41.0294	43.2452	43.483	39.8754	39.0052	39.735
GTF3C5	2441	-0.107074	6.81679	0.120365	0.471001	0	110.066	124.868	115.729	111.562	105.23	108.744	45.0905	51.1546	47.4106	45.7034	43.1093	44.5491
TSHR	4802	-0.107125	5.32711	0.243099	0.622189	0	39.2595	46.605	38.9707	34.3915	38.9241	42.5088	8.17566	9.70534	8.11551	7.1619	8.10581	8.85232
RBL2	4886	-0.107133	7.17286	0.106287	0.448565	0	156.252	145.471	147.08	137.918	141.669	137.121	31.9796	29.773	30.1024	28.2271	28.9948	28.064
ARHGEF7	8780	-0.107136	8.33738	0.141789	0.50502	0	344.248	349.113	312.871	329.896	310.635	293.687	39.2082	39.7622	35.6345	37.5736	35.3798	33.4496
UBB	1626	-0.107215	7.62818	0.148789	0.515612	0	190.763	217.717	206.991	180.228	202.624	188.522	117.32	133.897	127.3	110.841	124.615	115.942
PTPN4	11380	-0.107227	5.62971	0.151741	0.519642	0	56.4166	49.6242	47.8506	48.1559	47.7284	47.0291	4.95752	4.36065	4.2048	4.23162	4.19406	4.13261
SHPRH	7360	-0.107259	6.08071	0.161437	0.531525	0	78.2334	67.3137	64.8736	66.4563	66.369	62.5825	10.6295	9.14588	8.81435	9.02938	9.01752	8.50305
LCMT2	2847	-0.107293	4.81601	0.200433	0.577843	0	27.9226	27.9588	31.6419	25.2804	27.0657	28.8927	9.80774	9.82043	11.1141	8.87965	9.50676	10.1485
AMMECR1	5907	-0.107379	4.26858	0.217168	0.596441	0	19.7994	18.9652	21.0752	19.0629	17.0609	19.4094	3.35185	3.21063	3.56783	3.22717	2.88825	3.28583
HNRNPR	7838	-0.107383	8.51641	0.131901	0.488911	0	388.382	386.363	364.541	341.373	379.299	336.916	49.5511	49.2935	46.5094	43.5536	48.3924	42.9849
DRD4	2724	-0.107415	1.78636	0.545806	0.833245	0	4.39192	3.61444	2.57866	3.61707	2.99092	3.22875	1.61231	1.32689	0.946644	1.32785	1.09799	1.1853
ROPN1B	1087	-0.107415	-0.495509	0.721251	0.909396	0	0.517747	0.765411	0.814313	0.80162	0.463382	0.664201	0.476308	0.70415	0.749138	0.737461	0.426295	0.61104
KCTD11	3055	-0.10743	1.66682	0.524731	0.822383	0	3.07078	3.33804	3.35419	2.36576	2.92773	3.74535	1.00516	1.09265	1.09794	0.774388	0.958342	1.22598
TTYH1	7628	-0.107448	0.563163	0.5963	0.85492	0	1.339	1.63713	1.5123	1.58369	1.22164	1.34685	0.175538	0.214621	0.198256	0.207615	0.160153	0.176567
PIP4K2B	11464	-0.107502	7.39635	0.101949	0.440049	0	171.749	173.174	179.188	163.022	157.466	165.976	14.9816	15.1059	15.6305	14.2204	13.7357	14.4781
JMJD6	5713	-0.107538	5.02795	0.158688	0.528989	0	32.8502	32.4237	36.1206	31.4587	32.4157	30.258	5.75007	5.67542	6.32253	5.50651	5.67402	5.29635
ZFC3H1	7156	-0.107553	7.27076	0.180028	0.555284	0	176.909	148.639	154.816	147.263	159.825	138.836	24.7217	20.7712	21.6345	20.579	22.3344	19.4014
LOC100996437	844	-0.107644	2.29691	0.391652	0.741165	0	5.6238	4.91139	4.61444	4.45779	4.80233	4.81546	6.66327	5.81918	5.46734	5.28174	5.68996	5.70552
RUNX2	5769	-0.107714	5.39202	0.14527	0.510711	0	43.4372	43.2032	43.9147	41.9775	37.0495	42.1029	7.52941	7.48886	7.61219	7.27639	6.42217	7.29814
TUG1	7666	-0.107757	8.1816	0.100033	0.436327	0	303.168	304.846	295.402	271.554	280.641	286.197	39.547	39.766	38.534	35.4231	36.6086	37.3333
ACRC	3178	-0.107769	2.48023	0.397334	0.745585	0	6.44506	5.06022	5.70019	4.86837	5.72909	5.40586	2.02802	1.59226	1.79364	1.5319	1.80273	1.70102
TCP11L1	3009	-0.107846	5.7185	0.121462	0.472292	0	54.9704	53.9615	54.811	52.6918	47.0754	52.1582	18.2687	17.9334	18.2157	17.5114	15.6449	17.3341
SCAF8	5251	-0.107995	6.80798	0.115488	0.462665	0	122.331	117.235	109.021	111.914	104.303	107.232	23.2967	22.3263	20.7619	21.3129	19.8635	20.4212
LOC101927178	912	-0.108069	-0.438567	0.687869	0.897496	0	0.767694	0.765411	0.639817	0.625655	0.589759	0.793351	0.84177	0.839267	0.701554	0.686025	0.646666	0.869902
ZNF548	4550	-0.108081	5.80083	0.178051	0.554282	0	63.183	58.6177	51.5538	54.4906	55.9218	50.4793	13.8864	12.883	11.3305	11.976	12.2905	11.0943
ARFGAP3	2833	-0.108124	6.77164	0.194223	0.569938	0	113.565	112.09	114.275	100.73	120.901	93.8184	40.0865	39.5659	40.3372	35.5561	42.6758	33.1163
LIMS1	5513	-0.108146	5.88189	0.139072	0.500482	0	63.2365	64.4221	55.761	58.8506	56.4484	54.8704	11.4704	11.6855	10.1145	10.6749	10.2391	9.9529
UMODL1-AS1	2141	-0.108167	-0.795336	0.757335	0.923347	0	0.553454	0.722888	0.407156	0.293276	0.674011	0.590401	0.258502	0.33764	0.190171	0.136981	0.314811	0.275759
EPHX2	2275	-0.108264	6.91946	0.0982882	0.433928	0	127.919	124.188	124.532	119.93	111.022	118.449	56.2282	54.5881	54.7392	52.7166	48.801	52.0656
CRAT	2865	-0.108393	4.81652	0.193378	0.569005	0	28.4582	28.8305	30.3041	27.7243	24.3908	29.0957	9.93306	10.063	10.5773	9.6769	8.51335	10.1556
AMOTL1	8999	-0.108472	7.72933	0.101273	0.438915	0	217.936	226.838	215.657	209.399	199.549	203.633	24.2178	25.207	23.9646	23.2691	22.1746	22.6284
SPATA5	8140	-0.108491	6.13874	0.0918185	0.422025	0	75.2876	71.2895	72.6096	65.7524	68.3278	69.2429	9.24909	8.75793	8.92009	8.07769	8.39408	8.5065
MDM2	7565	-0.108508	8.05444	0.119197	0.468706	0	294.17	272.89	260.309	261.191	252.817	253.429	38.8856	36.0727	34.4096	34.5263	33.4193	33.5003
CGGBP1	4804	-0.108515	7.9546	0.130798	0.487139	0	264.908	249.056	258.079	225.685	257.872	232.581	55.1432	51.8435	53.7217	46.9786	53.6787	48.414
IWS1	3000	-0.108531	6.70822	0.0973696	0.431901	0	107.584	107.668	110.107	95.5883	101.186	104.999	35.8614	35.8893	36.7022	31.8628	33.7286	34.9997
ZSCAN16-AS1	2186	-0.108557	4.12659	0.215313	0.593603	0	17.8176	19.4117	17.0424	16.5016	17.6507	16.1807	8.15079	8.88	7.79616	7.54878	8.07441	7.40195
ZNF287	4278	-0.108574	4.6584	0.204455	0.582006	0	28.7796	25.046	24.6233	24.6743	25.1701	22.9703	6.72735	5.85459	5.75579	5.76771	5.88361	5.3694
PVR	6096	-0.108578	4.76142	0.201504	0.578621	0	27.3335	28.4265	28.5591	26.8249	23.2112	28.1178	4.48384	4.66314	4.68489	4.40042	3.80762	4.61251
KIF1B	16016	-0.108626	6.44625	0.126114	0.479867	0	91.4627	85.5347	94.3052	86.8096	77.5744	87.2317	5.71071	5.34058	5.88819	5.42018	4.84356	5.44653
SNORD27	72	-0.108655	0.308534	0.617666	0.865773	0	1.39256	1.12686	1.20208	0.977585	1.3059	1.1808	19.3411	15.6508	16.6956	13.5776	18.1374	16.4
PTMS	1150	-0.108673	6.746	0.116738	0.464612	0	102.889	115.152	116.001	104.093	99.9853	105.682	89.4685	100.132	100.87	90.5159	86.9437	91.8971
LOC646762	5784	-0.108675	4.7022	0.1636	0.534808	0	27.03	28.3627	25.5345	24.5374	25.0016	25.4979	4.67323	4.90365	4.41468	4.24229	4.32254	4.40836
RBM4	4229	-0.108773	6.46658	0.115998	0.463146	0	97.14	93.6778	84.3589	84.8349	84.9043	85.4605	22.97	22.1513	19.9477	20.0603	20.0767	20.2082
RAD51-AS1	1135	-0.108826	2.04188	0.457206	0.784301	0	4.48119	3.97589	4.22667	4.55555	4.023	3.2103	3.94818	3.50298	3.72394	4.0137	3.54449	2.82846
LOC151174	1959	-0.108865	-1.03326	0.748285	0.918383	0	0.37492	0.574058	0.465322	0.488793	0.526571	0.2952	0.191383	0.293036	0.23753	0.249511	0.268796	0.150689
SLC7A6	6356	-0.108881	6.49199	0.111554	0.457122	0	93.5872	93.3802	93.1225	86.008	80.9023	92.7852	14.7242	14.6917	14.6511	13.5318	12.7285	14.598
H1FX-AS1	2193	-0.109042	0.883367	0.558162	0.837578	0	1.69607	1.97731	1.95823	1.46638	1.74821	1.9926	0.773401	0.901647	0.892945	0.668663	0.79718	0.908619
MSRB1	1367	-0.109047	4.16134	0.236606	0.616358	0	17.4249	17.3918	20.765	16.5798	17.5243	17.4353	12.7468	12.7226	15.1902	12.1286	12.8195	12.7544
CCDC113	5266	-0.109106	2.87737	0.388533	0.738666	0	6.695	7.50528	8.56967	6.3152	6.69798	8.06266	1.27136	1.42523	1.62736	1.19924	1.27193	1.53108
LOC389247	781	-0.109108	1.41787	0.582707	0.849036	0	3.35643	2.74272	2.07456	3.16738	2.19053	2.23245	4.2976	3.51181	2.65629	4.05554	2.80478	2.85845
DIAPH3	5136	-0.109132	5.70865	0.13455	0.492344	0	56.8808	54.8119	50.9915	51.6556	52.2779	46.9369	11.0749	10.6721	9.92825	10.0576	10.1787	9.1388
IQCE	7205	-0.109143	4.50816	0.411988	0.755372	0	22.3524	23.0049	25.3794	22.2694	16.8924	26.3282	3.10234	3.1929	3.52247	3.09082	2.34454	3.65415
LOC100507431	1453	-0.109206	-1.62111	0.780271	0.933472	0	0.303507	0.191353	0.387768	0.254172	0.273817	0.2952	0.208883	0.131695	0.266874	0.174929	0.188449	0.203166
CBWD6	1719	-0.109211	0.957003	0.598211	0.856	0	2.37449	2.10488	1.43474	1.58369	2.10628	1.8081	1.38132	1.22448	0.834637	0.921285	1.2253	1.05183
RUFY1	2976	-0.109225	5.22541	0.138591	0.499774	0	37.9026	40.8432	37.6329	36.3857	37.2601	34.2432	12.7361	13.7242	12.6455	12.2264	12.5202	11.5065
TMEM80	2237	-0.109335	3.90531	0.214737	0.592743	0	14.9075	16.3075	15.3362	14.8984	13.6487	14.5755	6.66408	7.2899	6.85571	6.65999	6.10135	6.51565
TP53INP1	5652	-0.109349	5.99269	0.133711	0.491096	0	67.8427	68.0791	62.2174	61.9398	65.1473	56.6231	12.0033	12.0451	11.008	10.9589	11.5264	10.0182
CDK16	3983	-0.1094	6.90994	0.100778	0.43739	0	122.278	125.804	126.238	121.397	109.737	115.829	30.6999	31.5852	31.6942	30.4787	27.5514	29.0809
E2F3	5163	-0.109451	6.51765	0.0840574	0.405158	0	96.176	92.2533	96.7287	89.5077	87.5793	87.2501	18.6279	17.8682	18.735	17.3364	16.9629	16.8991
LOC101928865	1641	-0.109484	0.876338	0.608442	0.861698	0	2.46376	1.67965	1.41535	1.87696	1.55865	1.7343	1.50138	1.02355	0.862494	1.14379	0.949817	1.05686
TGOLN2	6424	-0.109541	8.04521	0.132378	0.489836	0	283.707	280.353	258.331	272.746	247.952	241.566	44.1637	43.6415	40.2134	42.4574	38.5977	37.6037
BRE	2103	-0.109542	4.60725	0.233923	0.614798	0	24.0485	24.4294	27.2989	25.6518	20.789	23.7636	11.4353	11.6164	12.9809	12.1977	9.88541	11.2999
CLASP1	8188	-0.109621	7.52066	0.112039	0.458054	0	199.225	190.141	182.309	184.861	172.505	172.489	24.3314	23.2219	22.2654	22.5771	21.068	21.0661
TASP1	2351	-0.109649	4.41463	0.168859	0.542905	0	21.6918	21.8567	22.7426	20.5097	19.7148	21.1991	9.22663	9.29678	9.67358	8.72384	8.38571	9.01705
ARMCX1	2133	-0.109672	-1.96143	0.807324	0.946212	0	0.303507	0.212614	0.155107	0.156414	0.189565	0.27675	0.142291	0.0996785	0.0727179	0.0733304	0.0888727	0.129747
SPOP	3141	-0.109675	5.02374	0.130255	0.486338	0	33.6357	32.5938	34.9379	31.4196	31.4889	30.8669	10.7086	10.3769	11.1232	10.0031	10.0251	9.82709
METTL2A	2519	-0.109689	4.51043	0.163448	0.534654	0	24.2448	23.1324	23.46	21.3114	22.8321	21.5312	9.62479	9.18318	9.31321	8.46025	9.06396	8.54751
NCK2	2667	-0.109714	5.68393	0.0974364	0.431947	0	52.1853	54.4718	53.3181	50.4043	49.7504	48.0992	19.5671	20.4244	19.9918	18.8992	18.6541	18.0349
SPAG8	2332	-0.10982	0.740167	0.583543	0.849549	0	1.85675	1.36073	1.8419	1.701	1.66396	1.34685	0.796204	0.583504	0.789836	0.729416	0.713535	0.577552
TSR2	1325	-0.109862	4.34074	0.22221	0.601383	0	20.3528	22.8985	19.7568	20.1774	20.3256	17.8781	15.3606	17.2819	14.9108	15.2282	15.3401	13.4929
TRNAU1AP	2015	-0.109877	4.5642	0.162273	0.532176	0	23.5664	24.7908	25.2049	21.8784	22.9164	23.3577	11.6955	12.3031	12.5086	10.8577	11.3729	11.5919
FAM86B3P	2552	-0.109928	2.49565	0.37688	0.731654	0	6.17726	5.80437	5.44814	5.96327	4.71807	5.46121	2.42056	2.27444	2.13485	2.3367	1.84878	2.13997
TRMT5	5296	-0.110038	4.68356	0.181627	0.557552	0	27.9226	24.7908	27.1631	23.1101	25.5282	25.4057	5.2724	4.68105	5.12899	4.36369	4.82027	4.79714
PIK3R2	4015	-0.110091	5.72381	0.158977	0.528989	0	52.6852	55.8963	55.9161	51.5578	45.4115	55.3685	13.1221	13.9219	13.9268	12.8413	11.3105	13.7904
LPGAT1	7782	-0.110096	6.38311	0.0836763	0.404329	0	87.6421	88.4475	83.7385	79.2235	80.123	81.383	11.2622	11.3657	10.7605	10.1804	10.2959	10.4579
ANKRD54	2099	-0.110121	5.17357	0.156417	0.526385	0	35.2246	38.9509	38.137	36.5812	32.184	35.2395	16.7816	18.5569	18.1691	17.4279	15.333	16.7887
IFT88	3160	-0.110125	4.22972	0.217517	0.596527	0	21.2276	17.6682	19.369	17.3815	18.3036	18.3393	6.7176	5.59122	6.12943	5.50046	5.79228	5.80358
REEP3	5205	-0.11014	5.47674	0.129168	0.48496	0	48.9717	46.2861	43.2943	41.5474	42.8839	43.948	9.40859	8.89262	8.31783	7.9822	8.23899	8.44341
SDHAP3	1152	-0.11017	3.92177	0.213733	0.592006	0	15.2825	16.754	15.0648	14.6638	13.9225	15.0183	13.266	14.5434	13.0771	12.729	12.0855	13.0367
PKD1P1	12590	-0.110177	6.27467	0.106266	0.448565	0	84.3392	82.1329	74.529	75.8997	73.5303	73.8554	6.6989	6.52366	5.9197	6.02857	5.84038	5.8662
NEK10	4630	-0.110197	2.90514	0.357602	0.716514	0	8.01615	7.42024	7.75536	6.33475	6.76117	8.37631	1.73135	1.60264	1.67502	1.3682	1.4603	1.80914
DNAAF2	2963	-0.110243	3.83989	0.197396	0.574672	0	14.5148	15.1381	14.8321	13.7057	13.9225	13.5792	4.89867	5.10906	5.00578	4.62563	4.6988	4.58293
TIGD2	2085	-0.110254	3.98573	0.25803	0.634487	0	16.4251	15.3082	17.4689	13.9208	17.0188	14.6862	7.87773	7.34207	8.37839	6.67665	8.16248	7.04375
WNK1	11946	-0.110316	8.56832	0.117514	0.465672	0	402.379	397.95	381.855	388.18	342.208	364.757	33.6831	33.3124	31.9651	32.4945	28.6462	30.5338
LINC01234	2222	-0.11033	1.88462	0.449911	0.780451	0	3.64208	3.76327	3.97462	4.08631	2.99092	3.45015	1.6391	1.69364	1.78876	1.83902	1.34605	1.55272
PNMA2	4846	-0.110331	6.48695	0.083842	0.404676	0	92.8195	95.4638	90.9704	84.3461	88.4428	85.9033	19.1538	19.6995	18.7723	17.4053	18.2507	17.7266
ZCCHC14	6911	-0.110402	5.96558	0.162858	0.533295	0	64.2542	64.741	65.5328	66.3194	52.9309	60.9035	9.29738	9.36782	9.48239	9.59621	7.65893	8.81255
LINC00909	3474	-0.110437	4.38552	0.167284	0.540163	0	22.6023	21.6016	20.765	20.2556	20.0097	19.926	6.50614	6.21808	5.97725	5.83062	5.75984	5.73576
MTR	10558	-0.110455	7.92668	0.105939	0.447872	0	262.516	252.543	242.685	240.564	237.42	223.928	24.8641	23.9196	22.9858	22.785	22.4872	21.2093
LCOR	10524	-0.110469	6.41414	0.114298	0.460925	0	95.7653	85.1733	84.5334	81.1787	84.7568	80.0177	9.09971	8.09324	8.03244	7.71367	8.05367	7.60336
ANP32AP1	738	-0.110476	-1.88967	0.80762	0.946212	0	0.249947	0.276398	0.193884	0.312827	0.105314	0.23985	0.338681	0.374524	0.262715	0.423885	0.142702	0.325
SSTR2	2964	-0.110694	-0.50289	0.688009	0.897496	0	0.660574	0.659104	0.756148	0.782068	0.547634	0.590401	0.222866	0.22237	0.255111	0.263856	0.184762	0.199191
AXIN2	4232	-0.110712	4.5386	0.231152	0.612354	0	24.1734	26.4492	21.6762	23.462	23.1059	20.3873	5.71206	6.24981	5.12198	5.54396	5.45981	4.81741
LINC00282	4126	-0.110833	0.0386795	0.67962	0.893171	0	1.08905	0.89298	1.08575	1.34907	0.779325	0.719551	0.263949	0.216427	0.263148	0.326967	0.188881	0.174394
FAM95C	2667	-0.110904	1.04152	0.526851	0.823398	0	1.99957	2.06236	2.22967	1.64234	2.00097	2.1771	0.749747	0.773288	0.83602	0.615802	0.75027	0.816311
ABHD11	1652	-0.110939	3.63569	0.236519	0.616358	0	13.1579	12.4379	12.9902	12.2785	10.9316	12.5091	7.96484	7.52901	7.86333	7.43249	6.6172	7.5721
SPG11	7788	-0.110951	6.70388	0.0978016	0.432815	0	111.583	103.883	109.157	97.4066	97.563	105.626	14.3276	13.3389	14.016	12.5073	12.5274	13.5627
RASA3	4200	-0.110981	6.11852	0.0819769	0.401165	0	72.0204	74.0535	70.2636	66.0652	67.8855	66.3647	17.1477	17.6318	16.7294	15.7298	16.1632	15.8011
C6orf47	17327	-0.11112	5.31955	0.116516	0.463881	0	41.3483	40.907	42.0341	39.9637	36.6704	38.4314	2.38635	2.36088	2.42593	2.30644	2.11637	2.21801
ZNF843	2013	-0.111136	1.08912	0.526009	0.823024	0	1.92816	2.50885	2.09395	2.22889	1.93778	1.86345	0.957855	1.24632	1.04021	1.10725	0.962633	0.925709
INPP5B	4573	-0.111148	5.87455	0.093667	0.42584	0	63.0045	59.617	60.0265	57.8144	54.637	56.66	13.7775	13.0367	13.1263	12.6426	11.9477	12.3901
HLF	5599	-0.111306	1.80825	0.48722	0.802572	0	4.15983	3.82706	2.79193	3.10872	3.34899	3.52395	0.742959	0.683525	0.498648	0.555228	0.598141	0.62939
RASSF2	5449	-0.111333	6.57267	0.0955982	0.429393	0	94.6227	101.842	100.005	89.5468	88.7588	96.1062	17.3652	18.6901	18.353	16.4336	16.289	17.6374
FAM63B	4993	-0.111384	4.85931	0.232404	0.613486	0	34.1356	29.9148	26.2325	29.2102	26.6024	27.7857	6.83669	5.99135	5.25386	5.85024	5.32793	5.56494
KCTD20	5619	-0.11142	7.37061	0.0950338	0.428156	0	176.605	175.385	163.522	157.782	159.509	159.906	31.43	31.2129	29.1016	28.0801	28.3874	28.4581
CEP104	6458	-0.111427	6.34808	0.0958721	0.429764	0	82.7324	85.3221	85.6579	81.296	73.3408	80.1838	12.8108	13.2118	13.2639	12.5884	11.3566	12.4162
TMEM132D	5777	-0.111432	0.11568	0.618103	0.86591	0	1.12476	1.04181	1.08575	1.01669	1.13739	0.867151	0.194696	0.180337	0.187944	0.175989	0.196883	0.150104
MIOX	1437	-0.11144	-0.536822	0.719161	0.909212	0	0.678427	0.850457	0.504098	0.68431	0.421257	0.756451	0.472113	0.591828	0.350799	0.476207	0.29315	0.52641
ZNF605	6308	-0.111449	4.21266	0.201752	0.579049	0	19.3887	19.4542	18.8067	16.2279	18.0298	19.0958	3.07367	3.08405	2.98141	2.57259	2.85824	3.02723
LOC729683	2348	-0.111471	2.87997	0.323531	0.690402	0	7.15919	8.31322	7.36759	7.50786	6.38204	7.21396	3.04906	3.54055	3.13782	3.19755	2.71807	3.07238
LOC100129550	5904	-0.111501	3.34859	0.285183	0.657341	0	11.5868	10.6094	9.40337	9.58034	9.39402	10.2767	1.96254	1.79699	1.59271	1.62269	1.59113	1.74063
GLUD1P3	4069	-0.111509	4.43547	0.221532	0.600956	0	23.2808	23.9404	20.0864	22.3476	19.5463	20.3873	5.72149	5.8836	4.93644	5.49216	4.80371	5.01039
HDAC11	3015	-0.111547	4.05521	0.197679	0.57479	0	17.7641	17.0942	16.8097	14.8397	16.5554	16.439	5.8919	5.66971	5.57537	4.92197	5.49101	5.45239
B4GALNT1	3882	-0.111549	5.16402	0.149506	0.516817	0	35.2782	38.1642	38.1758	33.5898	32.5842	37.0845	9.08764	9.83108	9.83404	8.65271	8.39366	9.55295
CHD9	11510	-0.111627	6.52443	0.152496	0.520281	0	105.085	85.4071	96.1665	86.1839	93.0135	86.1985	9.12987	7.42025	8.35504	7.48774	8.0811	7.48901
B3GALT6	2792	-0.111655	5.50437	0.168433	0.542271	0	45.0797	47.0515	49.2078	41.5865	40.4196	48.745	16.146	16.8523	17.6246	14.8949	14.4769	17.4588
LINC01058	535	-0.111667	0.222734	0.655491	0.883356	0	1.35685	1.38199	0.775536	1.07534	0.96889	1.19925	2.53618	2.58316	1.4496	2.00999	1.81101	2.24159
PSKH1	3481	-0.1117	5.74616	0.141305	0.504232	0	51.7747	57.3421	58.0489	49.6613	49.0975	55.8851	14.8735	16.4729	16.6759	14.2664	14.1044	16.0543
CCDC66	3136	-0.111716	4.93673	0.187321	0.56343	0	34.9747	31.1055	29.1989	29.4644	31.0045	27.7673	11.1526	9.91883	9.31088	9.39554	9.88664	8.85436
LATS1	7991	-0.11183	6.59661	0.13684	0.496749	0	108.709	98.6317	94.0919	100.242	87.8952	90.8295	13.6039	12.3429	11.7747	12.5443	10.9993	11.3665
HAUS8	1456	-0.111878	5.00245	0.241475	0.621004	0	32.1003	36.4633	31.2347	30.3051	34.9643	27.1031	22.0469	25.0435	21.4524	20.814	24.0139	18.6148
TBL1X	6018	-0.111959	5.67886	0.129303	0.48496	0	52.6495	52.4732	54.4038	51.3037	44.6111	51.6601	8.74867	8.71937	9.04019	8.52504	7.41294	8.58426
PHKB	5694	-0.112004	6.70549	0.0862524	0.409772	0	113.137	105.265	106.694	98.7166	103.271	98.8552	19.8694	18.4871	18.738	17.3369	18.1368	17.3613
SLC16A13	1748	-0.11202	4.48521	0.281228	0.652972	0	22.156	21.4528	26.058	20.7053	19.104	24.6123	12.6751	12.2728	14.9073	11.8451	10.9291	14.0803
FAM122A	3646	-0.112024	4.90198	0.136162	0.495563	0	31.2612	31.0204	30.7694	27.3137	28.6665	30.1104	8.57411	8.50807	8.43922	7.49142	7.86246	8.25848
PMS2P1	1518	-0.112045	5.22515	0.113229	0.459879	0	39.3131	39.5037	37.6329	36.7768	34.9643	35.996	25.8979	26.0235	24.7911	24.2271	23.0331	23.7128
ATP5L2	799	-0.112163	-0.93205	0.739356	0.914696	0	0.517747	0.552797	0.445933	0.312827	0.674011	0.42435	0.647994	0.691861	0.558114	0.391524	0.843568	0.531102
HNRNPU	6846	-0.112178	9.48934	0.0969772	0.43116	0	740.789	770.259	728.868	667.925	684.963	719.44	108.208	112.512	106.466	97.5643	100.053	105.089
IQCD	1369	-0.112286	0.845426	0.582799	0.849036	0	1.94601	1.50956	1.99701	1.79876	1.28483	1.9557	1.42149	1.10267	1.45873	1.31392	0.938519	1.42856
PDGFC	3069	-0.11243	4.79196	0.158344	0.528573	0	28.4939	27.491	30.2265	24.8893	27.3606	27.509	9.28444	8.95765	9.84898	8.10991	8.91516	8.9635
ARSA	4315	-0.112477	5.13216	0.17142	0.545806	0	35.3675	37.6965	36.14	37.5393	32.184	31.2728	8.1964	8.73615	8.37543	8.69972	7.45863	7.24746
TECPR2	9068	-0.112618	5.05755	0.22127	0.600956	0	35.1175	33.6994	34.8603	32.2799	27.3396	36.2174	3.87269	3.71629	3.84433	3.55976	3.01495	3.99398
ADNP	6517	-0.11263	7.70087	0.0894136	0.417254	0	219.668	217.313	211.43	206.622	196.453	196.64	33.7069	33.3456	32.4429	31.7051	30.1447	30.1734
BTBD6	1987	-0.112649	5.1676	0.120557	0.471471	0	36.9029	38.3769	36.6441	32.9446	34.6484	35.9037	18.5722	19.314	18.4419	16.5801	17.4375	18.0693
USP54	6163	-0.112781	4.89087	0.145686	0.51082	0	30.4221	30.0424	31.8939	28.7019	26.7077	29.9813	4.93625	4.87464	5.17506	4.65713	4.33355	4.86472
ZNF485	2055	-0.112787	2.02618	0.419486	0.760141	0	4.03486	4.44364	4.11034	4.49689	3.70706	3.4317	1.96343	2.16235	2.00017	2.18827	1.80392	1.66993
SNAPC3	3095	-0.112819	6.6946	0.253663	0.631371	0	109.066	107.221	106.462	105.599	111.823	81.1247	35.2394	34.6434	34.398	34.1191	36.1301	26.2115
ZNF100	8940	-0.11283	5.89263	0.151022	0.518448	0	67.3607	60.3612	57.3121	54.5688	61.8194	54.7966	7.53475	6.75181	6.41075	6.10389	6.91492	6.12937
TERC	451	-0.112875	6.20116	0.469001	0.792031	0	61.2905	81.5375	86.4723	64.6379	84.1039	63.302	135.899	180.793	191.735	143.321	186.483	140.359
CASP2	4355	-0.112907	7.67405	0.147356	0.513031	0	212.812	222.033	201.698	198.684	177.054	212.839	48.8661	50.9835	46.314	45.6221	40.6554	48.8724
LINC00869	6670	-0.11294	1.14916	0.497819	0.808165	0	2.44591	2.10488	2.22967	2.07248	2.31691	1.90035	0.366703	0.315574	0.334283	0.310717	0.347363	0.28491
C19orf68	3588	-0.112987	3.58955	0.240865	0.62022	0	11.5333	12.608	13.2811	12.1221	10.8684	11.5866	3.2144	3.51394	3.70152	3.3785	3.0291	3.22927
C9orf40	2325	-0.11302	5.10093	0.144807	0.510541	0	34.5641	34.5073	37.788	31.3023	35.1117	32.4167	14.8663	14.8418	16.2529	13.4633	15.1018	13.9427
RSPH3	2177	-0.113053	3.1325	0.25099	0.629051	0	8.83741	9.05737	9.32582	8.11396	8.69895	8.35786	4.05944	4.16048	4.28379	3.72713	3.99584	3.83916
PURG	3771	-0.113054	4.09904	0.25261	0.63099	0	19.1923	16.8603	17.2169	15.8564	18.5774	14.8892	5.08946	4.47104	4.56561	4.20484	4.92639	3.94833
ZNF691	1912	-0.113062	4.33901	0.167194	0.5401	0	20.3885	21.8142	20.7844	20.1774	18.5142	19.5201	10.6635	11.4091	10.8705	10.553	9.68317	10.2093
TIMM10B	2842	-0.11312	5.86487	0.103449	0.443329	0	63.4508	61.2542	56.8468	57.9513	54.8055	55.1102	22.3261	21.5532	20.0024	20.391	19.2841	19.3913
DZIP1	7491	-0.113264	3.58133	0.292876	0.664941	0	12.3545	13.2033	11.6524	10.6752	10.4472	13.2287	1.64925	1.76256	1.55552	1.42507	1.39463	1.76594
SIK3	6475	-0.113297	5.73634	0.136467	0.495983	0	55.4703	57.4696	53.163	54.0409	46.0855	53.3759	8.56685	8.87562	8.2105	8.34609	7.11745	8.24338
NUDT8	816	-0.113322	4.39998	0.17696	0.552812	0	20.8349	21.9205	22.9559	19.6886	19.441	21.5865	25.5329	26.8634	28.1322	24.1281	23.8247	26.4541
FNBP1	5425	-0.113404	9.09554	0.117521	0.465672	0	569.522	585.029	550.96	570.343	504.371	501.859	104.981	107.839	101.559	105.132	92.9715	92.5086
MLXIP	8421	-0.113469	7.89498	0.13868	0.499876	0	247.626	250.672	243.732	247.544	204.309	234.02	29.4058	29.7675	28.9433	29.3961	24.2619	27.7901
FBXL18	8229	-0.113548	5.42004	0.187338	0.56343	0	44.0978	43.5221	45.7566	45.2818	35.4277	42.5273	5.35882	5.28887	5.56041	5.5027	4.30522	5.16798
CUL9	7771	-0.113589	6.70894	0.120608	0.471471	0	113.619	112.175	100.277	101.688	93.856	105.811	14.6209	14.4351	12.904	13.0856	12.0777	13.6161
NAV1	13265	-0.11359	4.95563	0.343038	0.705113	0	31.9039	34.3797	30.3816	30.6571	23.6325	34.9443	2.40512	2.59176	2.29036	2.31113	1.78157	2.63433
LMAN2L	2442	-0.113622	3.93542	0.234196	0.615097	0	16.1751	14.4152	16.9648	13.999	15.9235	14.0774	6.62372	5.90305	6.94711	5.73261	6.52068	5.76469
HYMAI	3815	-0.113627	0.643815	0.558989	0.837913	0	1.46397	1.82848	1.47352	1.40772	1.43227	1.5498	0.383742	0.479288	0.386243	0.368997	0.375432	0.406239
GTF2I	4684	-0.113666	6.36931	0.116135	0.463188	0	90.3558	86.8104	80.4812	82.7233	73.4672	81.9181	19.2903	18.5334	17.1822	17.6608	15.6847	17.4889
PDE7A	6844	-0.113715	7.27957	0.0923291	0.422897	0	165.215	155.187	163.929	146.11	155.359	146.18	24.1401	22.6749	23.9522	21.3486	22.7001	21.3588
NOP14-AS1	3866	-0.113716	3.97953	0.219108	0.598146	0	15.3003	17.3918	16.4026	16.3648	14.1753	14.7969	3.95766	4.49867	4.24278	4.233	3.66665	3.82745
ERVK13-1	8336	-0.113726	5.28386	0.143669	0.508626	0	42.9909	40.2904	38.0594	39.6313	34.9643	37.5458	5.15725	4.8333	4.56567	4.75424	4.19437	4.50405
VMAC	1670	-0.113773	3.31905	0.268407	0.644347	0	10.0871	11.4174	9.5197	9.07199	9.64678	9.92611	6.0402	6.83676	5.70042	5.43233	5.77651	5.94378
PSIP1	3965	-0.113873	7.24889	0.130539	0.486686	0	162.698	153.741	157.725	133.343	159.446	145.423	41.0334	38.7746	39.7792	33.6299	40.2133	36.6767
ADAMTS19	5089	-0.113891	2.05416	0.384357	0.735766	0	4.49904	4.16724	4.14912	3.73438	3.74918	4.3542	0.884072	0.818872	0.815311	0.733813	0.736723	0.855611
PKI55	3304	-0.113926	3.33311	0.343623	0.705113	0	11.1405	9.80151	10.334	9.38482	8.08813	11.4021	3.37182	2.96656	3.12773	2.84044	2.44798	3.451
TMEM248	4238	-0.113944	6.96775	0.0770973	0.388512	0	129.223	128.972	132.016	119.402	117.531	123.634	30.4914	30.4322	31.1505	28.1742	27.7326	29.1726
NUP210	7208	-0.114014	9.36982	0.119353	0.468959	0	681.194	704.837	677.043	681.357	582.05	642.873	94.5053	97.7854	93.9294	94.5279	80.7506	89.1888
NOTCH3	8071	-0.114015	8.13845	0.121228	0.47218	0	293.688	288.709	296.216	295.485	250.563	265.791	36.388	35.7711	36.7013	36.6107	31.0449	32.9316
XPNPEP2	3333	-0.114049	2.80408	0.335174	0.699684	0	6.90924	7.86673	6.90227	6.8822	5.8344	7.26931	2.07298	2.36025	2.07089	2.06487	1.7505	2.18101
ATP10D	6550	-0.114055	0.653119	0.609404	0.862027	0	1.35685	1.44578	1.97762	1.29041	1.26377	1.845	0.207153	0.220729	0.301926	0.19701	0.192942	0.28168
RPS10P7	689	-0.114078	2.76607	0.372506	0.728178	0	7.10563	7.73916	6.26245	5.51358	6.69798	7.26931	10.313	11.2324	9.08919	8.00229	9.72131	10.5505
TCIRG1	3041	-0.114087	1.88733	0.393723	0.742541	0	3.9813	3.69949	3.72257	3.63662	3.24368	3.6531	1.30921	1.21654	1.22413	1.19586	1.06665	1.20128
UBE3C	5181	-0.114125	6.96469	0.0782688	0.391523	0	130.169	126.846	132.384	120.302	116.709	122.766	25.1242	24.4828	25.5518	23.2198	22.5264	23.6955
DCLK3	5344	-0.114132	1.65567	0.485222	0.801048	0	3.01722	3.31678	3.37358	3.18693	2.31691	3.4317	0.564599	0.620655	0.631284	0.596356	0.433554	0.64216
GXYLT2	1544	-0.11417	6.4666	0.13833	0.499614	0	99.5324	92.0832	84.0487	91.2869	80.0177	83.3941	64.464	59.6394	54.4357	59.1237	51.8249	54.0117
HNRNPH1	2290	-0.114217	8.9943	0.0947556	0.427867	0	551.329	527.645	511.369	473.034	509.952	486.324	240.755	230.413	223.305	206.565	222.687	212.369
ADCY3	4396	-0.114247	5.28994	0.20003	0.577486	0	41.3841	42.0551	38.4666	36.1316	33.4899	42.9332	9.41402	9.56667	8.75036	8.21919	7.61827	9.76642
TTC39B	3565	-0.114254	3.90829	0.231673	0.61278	0	17.2106	14.0325	15.4138	14.2923	14.9546	13.9113	4.82766	3.9362	4.32364	4.00906	4.19484	3.90219
2023-09-06	5714	-0.114388	9.17875	0.0996271	0.436228	0	598.89	620.132	588.36	575.387	521.621	572.578	104.811	108.529	102.968	100.698	91.2882	100.206
ZNF236	8179	-0.114427	6.65059	0.072424	0.378359	0	105.62	102.863	104.736	98.0909	93.4558	97.7851	12.9136	12.5764	12.8055	11.993	11.4263	11.9556
GALNT2	5206	-0.114461	8.77774	0.096688	0.430875	0	452.707	468.538	447.542	445.192	401.689	417.487	86.9587	89.9996	85.9667	85.5152	77.1589	80.1934
LIMD1	6284	-0.114468	7.12692	0.117622	0.465744	0	149.807	149.553	136.456	142.434	135.244	124.907	23.8395	23.799	21.7148	22.6662	21.522	19.8769
SLC25A25-AS1	3842	-0.114502	3.99912	0.258143	0.634562	0	17.4784	15.9461	16.3056	15.7	13.1432	17.0663	4.5493	4.15046	4.24405	4.08642	3.42093	4.44203
GPATCH11	3906	-0.114536	4.31562	0.163527	0.534799	0	21.2812	21.2189	19.4853	18.8869	19.6306	18.7452	5.44833	5.43239	4.98857	4.83537	5.02574	4.79908
LRRC8E	3745	-0.114601	3.25997	0.319674	0.687865	0	9.98002	10.737	9.05438	9.65854	7.77218	10.0184	2.66489	2.86703	2.41773	2.57905	2.07535	2.67513
UQCC2	1338	-0.114642	4.59618	0.224693	0.603733	0	22.6202	26.4279	26.3101	20.5293	24.8752	24.1695	16.906	19.7518	19.6637	15.3433	18.5913	18.0639
PPP4R3B	5609	-0.114687	6.6442	0.10877	0.453261	0	104.335	95.6551	111.852	96.3704	98.6372	93.0435	18.6013	17.0539	19.9415	17.1814	17.5855	16.5882
LOC146880	4968	-0.114687	5.07755	0.217581	0.596527	0	35.9923	35.8893	33.3287	35.3299	27.3185	34.4646	7.24484	7.22409	6.70867	7.1115	5.49889	6.93733
ZNF57	2003	-0.11474	3.76661	0.236978	0.616408	0	14.5683	12.8632	14.8709	12.0243	13.9436	13.1364	7.27325	6.42195	7.42431	6.00315	6.96136	6.55837
SNX20	4404	-0.114746	1.48926	0.514049	0.816549	0	2.78512	3.57192	2.30722	2.40486	2.65392	2.9151	0.632407	0.811062	0.523892	0.546063	0.602615	0.661922
WDR31	2507	-0.114752	1.97785	0.459636	0.786038	0	3.89203	3.76327	4.49811	4.02765	2.92773	4.2435	1.55246	1.50111	1.79422	1.60656	1.16782	1.69266
PROB1	3251	-0.114814	2.29122	0.396935	0.745385	0	4.92752	5.80437	4.43994	5.16165	4.36001	4.46491	1.51569	1.78541	1.36572	1.58771	1.34113	1.37339
BIN3-IT1	1839	-0.114924	1.44831	0.4448	0.776985	0	2.83868	2.99786	2.55927	2.58083	2.50648	2.6568	1.5436	1.63016	1.39166	1.40339	1.36296	1.4447
LIN52	1798	-0.114952	4.21141	0.198589	0.576171	0	18.8888	21.0063	17.7986	17.01	17.6507	18.5792	10.5055	11.6831	9.89908	9.4605	9.81683	10.3332
SUPT16H	4684	-0.114967	8.27327	0.0833102	0.404028	0	323.181	318.028	323.786	286.12	307.244	297.728	68.9968	67.8967	69.126	61.0845	65.5943	63.5628
ZBED6	2940	-0.114972	5.93719	0.133908	0.491465	0	64.4327	62.7637	63.8072	63.4844	60.682	52.2505	21.9159	21.3482	21.7031	21.5933	20.6401	17.7723
VMO1	804	-0.114987	-1.00896	0.751235	0.920159	0	0.607014	0.276398	0.523487	0.293276	0.484445	0.535051	0.754992	0.343779	0.651103	0.364771	0.602544	0.665486
ARL17A	33884	-0.115005	3.31794	0.256865	0.633994	0	10.837	10.8646	9.28704	9.34572	9.92059	9.35416	0.319826	0.320641	0.274083	0.275815	0.292781	0.276064
FAM168A	7305	-0.115124	7.34987	0.102031	0.440049	0	168.321	173.047	167.419	167.108	156.055	146.604	23.0419	23.6888	22.9184	22.8759	21.3627	20.069
C2orf81	2229	-0.115145	2.8183	0.397605	0.745674	0	6.67715	7.14384	8.06557	7.11682	5.3289	7.71211	2.99558	3.20495	3.61847	3.19283	2.39071	3.4599
UBE4B	5879	-0.115168	6.41873	0.0828245	0.403086	0	90.1058	87.0655	89.5938	83.4662	77.448	85.3682	15.3267	14.8096	15.2396	14.1974	13.1737	14.5209
ANKRD36BP2	1730	-0.1152	-1.73965	0.803025	0.943952	0	0.2678	0.233876	0.310214	0.312827	0.358068	0.0922501	0.154798	0.135188	0.179315	0.180825	0.206976	0.0533238
CACUL1	6740	-0.115278	7.31588	0.0932877	0.424873	0	171.124	157.866	167.942	158.193	153.927	146.678	25.3894	23.4223	24.9173	23.4708	22.8379	21.7623
CDC7	3415	-0.115315	6.71556	0.143975	0.508897	0	112.619	109.071	106.055	92.9097	113.992	95.7187	32.9777	31.9388	31.0555	27.2064	33.3798	28.0289
SMC4	5733	-0.115316	8.78749	0.131888	0.488911	0	494.966	445.491	437.965	407.731	459.907	404.941	86.3363	77.7064	76.3936	71.1201	80.221	70.6334
GATAD1	4597	-0.11532	4.89086	0.206233	0.583272	0	34.0463	30.659	27.706	31.0872	26.4339	27.8042	7.40621	6.66934	6.02698	6.7625	5.75024	6.04833
SP9	1455	-0.11534	0.699043	0.593988	0.852992	0	1.82104	1.38199	1.72557	1.38817	1.95884	1.23615	1.25157	0.949823	1.18596	0.95407	1.34628	0.849589
SNORA77	125	-0.115367	0.207908	0.641096	0.87652	0	1.339	1.14812	0.988808	1.29041	1.17952	0.756451	10.712	9.18493	7.91047	10.3233	9.43615	6.05161
NAA10	1118	-0.115399	5.46057	0.109844	0.454627	0	43.1158	46.6476	47.521	43.9913	41.3674	41.3465	38.5651	41.7241	42.5053	39.3482	37.0013	36.9826
RNFT1	2016	-0.115428	3.47164	0.235002	0.615735	0	12.5152	11.2686	10.683	10.382	10.6578	10.7933	6.20793	5.58956	5.29911	5.14978	5.2866	5.3538
LOC407835	1726	-0.115429	-0.338118	0.662536	0.88585	0	0.8034	0.850457	0.697982	0.68431	0.884639	0.608851	0.46547	0.492733	0.404393	0.396471	0.512537	0.352752
RWDD2B	1705	-0.115445	2.71677	0.338621	0.701713	0	6.71286	6.31464	7.3482	5.53313	6.31885	6.95566	3.93716	3.7036	4.3098	3.24524	3.70607	4.07956
STK38	3631	-0.11546	6.2385	0.0856918	0.40914	0	79.5188	74.989	80.9272	72.9474	69.044	75.3314	21.9	20.6524	22.2878	20.0902	19.0151	20.7467
EIF4ENIF1	3875	-0.115472	5.74926	0.0919351	0.422025	0	55.3632	55.2797	57.0601	53.8258	48.7815	52.1767	14.2873	14.2657	14.7252	13.8905	12.5888	13.4649
PLSCR1	2210	-0.115477	3.50237	0.298193	0.670081	0	12.0153	11.4386	11.7688	9.32616	10.5314	12.6383	5.43679	5.17586	5.32523	4.21998	4.76535	5.71867
HECW1	6839	-0.115513	2.38543	0.357365	0.716291	0	4.92752	5.18779	6.06857	5.04434	4.67595	5.20291	0.720503	0.758559	0.887347	0.737584	0.683718	0.76077
PDXDC2P	4182	-0.115565	4.82314	0.168807	0.542905	0	31.5469	29.3195	27.3183	27.1378	25.3175	28.9296	7.54349	7.01088	6.53234	6.48918	6.05393	6.91765
SRGAP2B	6810	-0.115609	1.68332	0.484864	0.800754	0	3.85632	3.12543	2.88887	3.55841	2.56967	2.9889	0.566273	0.458947	0.42421	0.522527	0.377337	0.438899
SLIT1	7931	-0.115759	8.34081	0.116932	0.464612	0	331.751	355.151	324.639	322.76	285.823	324.923	41.8296	44.7801	40.933	40.6959	36.0387	40.9688
APTR	1978	-0.115846	2.32792	0.389015	0.738941	0	4.49904	5.25157	5.81652	4.98569	5.11827	4.26195	2.27454	2.65499	2.94061	2.52057	2.5876	2.15468
NBPF14	10080	-0.115884	2.33537	0.380084	0.73257	0	5.39171	5.52797	4.71138	5.49403	4.61276	4.3173	0.534892	0.54841	0.467399	0.545043	0.457615	0.428304
IFT81	3723	-0.115892	4.08154	0.216668	0.59559	0	19.6208	15.8185	17.2169	16.2279	15.9656	16.439	5.27017	4.24886	4.62447	4.35883	4.28838	4.41552
TOX	4131	-0.115912	7.83543	0.0926461	0.423473	0	232.808	250.672	229.132	220.582	212.061	224.924	56.3562	60.6807	55.4665	53.3968	51.334	54.4479
PIK3CD	5411	-0.115916	5.72112	0.121775	0.473013	0	55.2918	55.7474	53.4538	48.5469	47.5177	55.6822	10.2184	10.3026	9.87873	8.97189	8.78169	10.2905
SGCB	4279	-0.11594	4.62368	0.135593	0.494197	0	26.2444	25.6413	24.9141	24.5374	23.1059	23.2286	6.13331	5.99235	5.82241	5.73438	5.39984	5.42851
FZD5	6564	-0.115975	4.40232	0.145957	0.511314	0	22.7987	21.1764	21.8701	20.6075	19.9254	20.2397	3.4733	3.22614	3.33183	3.13947	3.03556	3.08344
RAB27A	3699	-0.116064	4.55036	0.194301	0.570059	0	26.7979	24.5995	21.5793	22.6995	21.8422	22.8042	7.24463	6.6503	5.83382	6.13667	5.90488	6.16497
ZNF160	4336	-0.116126	6.00369	0.230455	0.611163	0	71.7169	67.7814	60.5887	67.2774	65.5265	51.8815	16.5399	15.6322	13.9734	15.516	15.1122	11.9653
PSMG3	1411	-0.116192	5.50274	0.102094	0.440049	0	47.0257	45.9034	48.4322	43.8154	45.5168	41.1251	33.3279	32.5325	34.3247	31.0527	32.2585	29.1461
ACTR3C	1420	-0.11621	0.0808327	0.629235	0.869964	0	0.892667	1.27569	1.02759	0.899378	0.863576	1.16235	0.628639	0.89837	0.723652	0.633365	0.608152	0.818557
RAI1	7660	-0.116238	7.60159	0.144735	0.510407	0	191.388	214.528	200.127	199.33	166.46	193.282	24.9854	28.0062	26.1262	26.0221	21.731	25.2327
OTULIN	7896	-0.116239	6.72051	0.0769757	0.388225	0	111.976	111.048	105.958	104.543	101.881	97.1025	14.1814	14.0639	13.4191	13.24	12.9029	12.2977
COG8	2495	-0.116287	5.21757	0.124108	0.477527	0	36.7422	40.3754	38.9125	36.1902	33.511	37.2875	14.7263	16.1825	15.5962	14.5051	13.4312	14.9449
ARFGEF1	7225	-0.11635	7.55081	0.0874097	0.412979	0	204.385	190.12	190.549	176.943	186.111	176.696	28.2886	26.3141	26.3736	24.4904	25.7593	24.4562
RAF1	3275	-0.11635	7.5017	0.0943392	0.427247	0	190.424	193.67	181.398	183.864	166.417	171.382	58.1447	59.136	55.3887	56.1418	50.8145	52.3305
MCM5	2546	-0.116356	7.69674	0.132167	0.489418	0	217.168	221.331	208.871	197.981	180.424	218.762	85.2978	86.933	82.039	77.7614	70.8658	85.9238
KIF4B	4426	-0.116384	-0.970711	0.723293	0.91028	0	0.553454	0.382706	0.523487	0.312827	0.505508	0.535051	0.125046	0.0864676	0.118275	0.0706795	0.114213	0.120888
ZKSCAN1	9546	-0.116388	7.86853	0.108914	0.453397	0	256.106	247.185	225.952	235.715	221.097	215.921	26.8286	25.8941	23.6699	24.6926	23.1612	22.619
WT1	3314	-0.116406	4.71325	0.159787	0.529464	0	28.7974	25.0885	27.8224	26.3166	25.1911	23.9112	8.68963	7.57045	8.3954	7.94104	7.60143	7.21522
TSPAN3	3853	-0.116408	5.89256	0.0842707	0.405262	0	60.5764	63.5291	61.1898	55.5464	59.8184	55.5715	15.7219	16.4882	15.8811	14.4164	15.5252	14.4229
C1QTNF6	2936	-0.116487	1.70556	0.437141	0.771811	0	3.33858	3.44435	3.27664	3.61707	2.73817	2.9151	1.13712	1.17314	1.11602	1.23197	0.932619	0.992883
HIST1H2AI	469	-0.116504	8.81907	0.228714	0.609056	0	399.326	482.868	527.364	393.967	463.614	442.598	851.441	1029.57	1124.44	840.015	988.516	943.705
CNTRL	7431	-0.116539	7.51894	0.11096	0.456113	0	207.456	187.186	177.656	172.27	176.191	179.445	27.9176	25.1898	23.9074	23.1826	23.7102	24.1482
SFXN2	2562	-0.116578	5.04442	0.217547	0.596527	0	33.475	38.0579	31.3898	31.1459	28.2874	35.4056	13.066	14.8548	12.2521	12.1569	11.0411	13.8195
DGCR8	4520	-0.116597	6.55773	0.0987588	0.434414	0	98.9611	100.163	94.7899	91.3065	83.3456	96.4014	21.894	22.1599	20.9712	20.2005	18.4393	21.3277
RCOR3	4985	-0.116603	5.78285	0.153423	0.522047	0	63.8614	54.3867	53.415	53.0633	56.1535	49.2062	12.8107	10.9101	10.7152	10.6446	11.2645	9.87085
LOC729732	3982	-0.116614	1.38026	0.510479	0.813875	0	2.89224	3.01912	2.09395	2.63948	2.10628	2.6199	0.726329	0.758192	0.525853	0.662853	0.528951	0.657936
SCAND2P	4509	-0.11663	4.13237	0.233693	0.614618	0	19.7815	17.9234	16.8873	18.7696	15.3548	16.236	4.38712	3.97502	3.74524	4.16271	3.40537	3.6008
GNE	5477	-0.116711	6.60885	0.0749645	0.383973	0	101.978	99.0995	103.437	94.6303	89.3275	96.8811	18.6194	18.0938	18.8857	17.2778	16.3096	17.6887
SNRNP35	2438	-0.116729	3.45425	0.239793	0.618967	0	10.837	12.2253	11.0514	11.2813	9.83634	10.3136	4.44503	5.01449	4.53297	4.62729	4.03459	4.23034
SNORD116-4	98	-0.116767	0.79503	0.523329	0.821894	0	1.62465	1.99857	1.68679	1.60324	1.60078	1.67895	16.5781	20.3936	17.2122	16.3596	16.3344	17.1322
SNX1	8315	-0.116785	6.87538	0.0694572	0.375167	0	124.402	122.508	119.433	110.408	112.244	115.202	14.9612	14.7334	14.3635	13.2782	13.499	13.8547
TLN2	11649	-0.116791	3.65742	0.367636	0.723761	0	13.5864	11.545	14.0954	11.7115	9.87847	14.5571	1.16631	0.991068	1.21001	1.00536	0.84801	1.24964
ZNF721	4692	-0.116806	6.41991	0.162855	0.533295	0	99.3182	89.3192	78.4649	79.5168	87.9794	78.8923	21.1676	19.0365	16.7231	16.9473	18.7509	16.8142
AK6	2606	-0.1169	3.42286	0.244536	0.622294	0	11.2476	10.7158	11.381	9.77585	11.395	9.61246	4.31604	4.11196	4.36723	3.75129	4.3726	3.68859
ZNF788	3768	-0.116911	4.36662	0.202081	0.579347	0	23.2272	21.8142	19.2139	19.0238	21.1681	19.0958	6.16433	5.78934	5.09923	5.04878	5.61787	5.06788
RTKN2	8403	-0.116933	6.18924	0.113704	0.459879	0	81.8397	76.4986	69.2941	67.0428	73.2355	69.6673	9.73935	9.10372	8.24636	7.97844	8.7154	8.29076
GLE1	3521	-0.116942	6.81509	0.0725986	0.378572	0	114.333	114.79	122.244	106.791	107.547	109.667	32.4717	32.6016	34.7185	30.3299	30.5444	31.1465
TMEM230	1795	-0.117003	6.09892	0.0769305	0.388136	0	68.8246	73.8197	71.2136	63.3671	67.6538	66.1618	38.3424	41.1252	39.6733	35.302	37.6901	36.8589
LINC00977	1153	-0.117075	5.55537	0.159064	0.528989	0	54.9526	46.9877	44.6903	44.3042	43.2841	47.638	47.6605	40.7526	38.76	38.4251	37.5404	41.3165
DCLRE1B	3788	-0.117082	5.76968	0.0748087	0.383742	0	55.506	57.0657	57.6223	52.3008	51.4354	53.173	14.6531	15.0649	15.2118	13.807	13.5785	14.0372
AGO2	3500	-0.117226	6.259	0.0833046	0.404028	0	80.715	81.006	77.2434	78.2264	70.9396	71.1433	23.0614	23.1446	22.0695	22.3504	20.2685	20.3267
GLYR1	3732	-0.1173	6.54068	0.0916124	0.421758	0	97.2472	97.8876	95.3909	89.3317	82.8612	95.608	26.0577	26.2293	25.5603	23.9367	22.2029	25.6184
FGGY	3173	-0.117309	3.75806	0.179498	0.55494	0	14.3719	13.7349	13.9984	12.65	13.2275	12.9519	4.52945	4.32867	4.41173	3.98675	4.16875	4.08191
LRRC1	3180	-0.117354	5.61215	0.0892834	0.417055	0	53.2565	49.2202	50.0802	48.3709	45.9802	46.3096	16.7473	15.478	15.7485	15.211	14.4592	14.5628
MIR3176	90	-0.117382	-0.533444	0.732635	0.912825	0	0.767694	0.489013	0.756148	0.547448	0.358068	0.940951	8.52993	5.43347	8.40164	6.08275	3.97853	10.455
ARHGEF25	2946	-0.117415	3.66552	0.211956	0.590946	0	12.3188	13.2671	13.9209	12.2003	11.4582	12.7305	4.18154	4.50344	4.72535	4.1413	3.8894	4.32129
RFXAP	2825	-0.117428	5.13457	0.131059	0.487592	0	38.6525	36.9523	33.9297	32.4167	35.4487	33.1362	13.6823	13.0805	12.0105	11.4749	12.5482	11.7296
PPP4R3A	4613	-0.117453	7.01315	0.0915834	0.421752	0	141.702	127.356	134.071	126.578	127.03	118.043	30.718	27.608	29.0637	27.4394	27.5374	25.5893
ASAP1	6346	-0.11749	5.58264	0.0892764	0.417055	0	51.0427	49.1989	49.2465	47.0414	43.6422	47.1029	8.04329	7.75275	7.76025	7.41276	6.87712	7.42246
CCDC38	1954	-0.117524	-1.99747	0.78366	0.935115	0	0.232093	0.255137	0.174496	0.23462	0.168503	0.20295	0.118779	0.130572	0.0893017	0.120072	0.0862347	0.103864
FBXO5	2465	-0.117573	6.43665	0.110284	0.455233	0	89.1775	93.8904	87.2672	80.0251	91.2442	77.9329	36.1775	38.0894	35.4025	32.4646	37.0159	31.6158
MACF1	17689	-0.117623	10.4017	0.0893205	0.417101	0	1450.07	1385.12	1388.21	1361.33	1279.19	1252.22	81.9756	78.3039	78.4787	76.9589	72.3154	70.791
MED13	10465	-0.117628	7.89643	0.125882	0.479605	0	257.767	229.9	256.101	235.442	241.085	209.057	24.6313	21.9684	24.4722	22.498	23.0373	19.9768
DCK	2605	-0.117678	7.32169	0.12447	0.478121	0	170.196	161.459	167.69	144.037	170.504	145.737	65.3343	61.9805	64.3725	55.2927	65.4524	55.945
LONRF2	13912	-0.11768	4.35972	0.254536	0.631599	0	21.7275	22.1544	20.1058	22.8168	16.7871	19.3356	1.56178	1.59247	1.44521	1.64008	1.20666	1.38985
HIPK1	8502	-0.117704	8.5465	0.0844243	0.405747	0	387.971	380.197	399.13	371.893	363.25	340.717	45.6329	44.7185	46.9454	43.7418	42.7252	40.0749
TACC3	2837	-0.117712	7.96052	0.0877621	0.413446	0	245.037	268.957	263.643	240.545	244.771	231.382	86.3719	94.8033	92.9304	84.7884	86.2782	81.5586
R3HDM1	4893	-0.11785	6.70433	0.06452	0.364416	0	110.316	108.242	106.927	100.535	97.4577	101.955	22.5456	22.1218	21.8531	20.5467	19.9178	20.8369
METTL6	3010	-0.117876	4.40593	0.166458	0.539112	0	22.9773	23.0686	20.0282	19.9427	20.2203	20.7194	7.63364	7.664	6.65389	6.6255	6.71771	6.88351
ZNF724P	568	-0.117883	3.53569	0.214732	0.592743	0	12.1403	12.1615	11.7881	10.7534	12.0269	10.4981	21.3737	21.4111	20.7538	18.9321	21.1741	18.4825
MAN1C1	4641	-0.117885	-0.285664	0.667478	0.888346	0	0.767694	0.722888	0.950032	0.664758	0.989953	0.608851	0.165416	0.155761	0.204704	0.143236	0.213306	0.13119
DIP2B	8715	-0.117945	7.0125	0.0723103	0.378253	0	136.257	132.884	133.896	128.259	119.447	123.689	15.6347	15.2477	15.3639	14.7171	13.7059	14.1926
ZNF583	2666	-0.118034	3.33616	0.230246	0.611116	0	10.5335	11.1197	9.77175	9.34572	9.49934	10.0922	3.95104	4.17094	3.66532	3.50552	3.56314	3.78551
ENO3	1527	-0.118056	4.39862	0.159081	0.528989	0	23.495	21.0063	21.2109	19.3171	20.7258	20.5349	15.3864	13.7566	13.8906	12.6504	13.5729	13.4479
SAFB	3112	-0.118105	6.62894	0.110552	0.45573	0	95.9082	109.751	103.321	98.6188	87.7056	98.3017	30.8188	35.2672	33.2008	31.6898	28.183	31.588
RBBP8	3555	-0.118151	6.51325	0.117574	0.465672	0	94.8191	92.4021	97.892	79.986	96.8469	85.9033	26.672	25.9922	27.5364	22.4996	27.2424	24.1641
LRRC58	7683	-0.118182	7.05042	0.137048	0.497035	0	153.932	136.498	123.349	128.494	129.052	123.726	20.0353	17.7663	16.0548	16.7244	16.7971	16.1038
C4orf46	3734	-0.118199	6.29612	0.0883784	0.414345	0	83.0181	80.3044	81.9354	71.7743	81.4289	72.8038	22.233	21.5063	21.9431	19.2218	21.8074	19.4975
RSBN1L	3220	-0.118398	5.91926	0.0968689	0.43102	0	62.8973	58.7878	67.1614	58.7724	59.4604	55.7744	19.5333	18.2571	20.8576	18.2523	18.466	17.3212
WDR53	1571	-0.118407	4.29666	0.154818	0.523431	0	20.2635	21.0488	19.9507	17.6356	19.4199	19.3725	12.8985	13.3983	12.6993	11.2257	12.3615	12.3313
MCF2L-AS1	1155	-0.118423	0.443066	0.562606	0.83901	0	1.28544	1.4883	1.35719	1.29041	1.11633	1.38375	1.11294	1.28857	1.17505	1.11724	0.96652	1.19805
TPTEP1	1430	-0.118429	5.45689	0.118638	0.467468	0	42.9373	47.9658	46.1832	44.3433	39.2611	42.6195	30.0261	33.5425	32.2959	31.0093	27.4553	29.8039
TAF1	9871	-0.118444	6.97697	0.108059	0.451706	0	140.952	133.075	119.258	124.779	118.331	119.187	14.2794	13.4814	12.0817	12.641	11.9877	12.0745
LOC401585	375	-0.118513	0.279846	0.579114	0.84775	0	1.10691	1.2119	1.35719	1.05579	1.24271	1.08855	2.95175	3.23174	3.61917	2.81545	3.31389	2.9028
ASPHD1	1478	-0.118569	-0.251272	0.665306	0.886997	0	0.69628	0.765411	1.04697	0.762517	0.947827	0.608851	0.471096	0.51787	0.708372	0.515911	0.641291	0.411942
PNMAL1	3696	-0.118605	4.50449	0.130811	0.487139	0	23.4593	23.5577	23.7508	21.4091	22.6425	21.1437	6.34721	6.37382	6.42608	5.79251	6.12623	5.7207
CDC42EP4	3101	-0.118629	2.28131	0.378659	0.732444	0	4.67758	5.0177	5.37059	4.16451	4.29682	5.38741	1.50841	1.61809	1.73189	1.34296	1.38562	1.73731
CATSPER2	1954	-0.118671	1.8941	0.459437	0.786023	0	4.46334	3.65696	3.3348	3.67572	2.86455	4.00365	2.2842	1.87153	1.70666	1.88113	1.46599	2.04895
GRAMD4	4316	-0.118675	7.85966	0.0933534	0.425045	0	244.502	249.588	231.245	236.849	216.905	214.297	56.65	57.8285	53.5786	54.8771	50.256	49.6518
SNORD88C	97	-0.118752	0.458163	0.654011	0.882154	0	1.05335	1.82848	1.31841	1.54458	0.82145	1.45755	10.8593	18.8503	13.5919	15.9236	8.46856	15.0263
BAG5	5254	-0.11879	6.61363	0.0656618	0.367701	0	103.621	104.351	97.7757	94.7671	93.8981	92.9143	19.7223	19.8613	18.6098	18.0371	17.8717	17.6845
TTC13	3289	-0.118814	4.77107	0.130736	0.487139	0	30.2257	27.0445	27.8611	25.3977	26.5392	26.4942	9.18994	8.22272	8.471	7.722	8.06907	8.05541
DENND2D	3539	-0.118841	3.09168	0.246714	0.624505	0	9.0695	8.78097	8.64723	7.60561	8.046	8.74531	2.56273	2.4812	2.44341	2.14909	2.27352	2.47112
DTX3L	5767	-0.118919	6.14167	0.076416	0.387742	0	75.4482	73.4369	71.5238	68.3137	64.0099	70.6267	13.0828	12.734	12.4023	11.8456	11.0993	12.2467
PLEKHA7	4808	-0.119036	5.42353	0.141034	0.504089	0	44.5798	48.3485	41.0452	42.8573	37.9552	42.4904	9.27201	10.0558	8.53686	8.91376	7.89418	8.83744
YLPM1	8137	-0.119073	8.14399	0.0911877	0.421451	0	296.508	300.998	285.979	287.215	254.123	272.138	36.4395	36.9913	35.1455	35.2974	31.2306	33.4445
ANKRD11	10207	-0.119091	7.82435	0.109077	0.45361	0	232.326	243.401	232.176	226.311	196.959	228.504	22.7614	23.8465	22.7468	22.1721	19.2964	22.3869
XRRA1	5025	-0.119116	5.13068	0.117245	0.465212	0	36.1887	36.2932	36.838	34.2937	30.9413	35.3871	7.20174	7.22254	7.33094	6.82462	6.15747	7.04222
MEGF6	7439	-0.119168	4.35713	0.22328	0.602973	0	21.0669	23.9829	18.8843	18.5546	19.0197	21.236	2.83196	3.22394	2.53855	2.49423	2.55676	2.85468
SNX14	3749	-0.119195	5.69889	0.12928	0.48496	0	58.6482	51.155	52.2905	48.0581	54.0894	47.1767	15.6437	13.645	13.9479	12.8189	14.4277	12.5838
AVL9	7065	-0.119221	6.60516	0.0601275	0.354105	0	101.532	100.673	101.789	94.3761	94.6142	90.9033	14.3711	14.2495	14.4075	13.3583	13.392	12.8667
CUEDC1	4025	-0.119256	-0.67456	0.70404	0.903395	0	0.839107	0.489013	0.48471	0.527896	0.484445	0.664201	0.208474	0.121494	0.120425	0.131154	0.120359	0.165019
AGO3	3645	-0.119441	5.43351	0.102386	0.44051	0	45.1868	44.5427	45.1556	44.5583	40.0194	39.5937	12.3969	12.2202	12.3884	12.2245	10.9793	10.8625
MARCKS	4306	-0.119448	4.75627	0.137934	0.498713	0	26.5122	29.8298	27.9968	25.2608	27.2342	25.1289	6.15704	6.92749	6.50182	5.86642	6.32472	5.83579
SDC3	5121	-0.119565	4.53964	0.225015	0.604029	0	23.3879	25.1523	24.0222	21.8784	19.2093	25.6271	4.56705	4.91159	4.69093	4.27228	3.75108	5.00431
HOXC-AS3	368	-0.119807	-1.77196	0.779877	0.933282	0	0.303507	0.233876	0.252049	0.293276	0.315942	0.12915	0.824747	0.635532	0.684916	0.796945	0.858539	0.350951
ARPC1A	1607	-0.119891	5.91404	0.0643011	0.363716	0	63.8436	61.5518	62.8766	57.2083	57.9438	58.1176	39.7284	38.3023	39.1267	35.5994	36.0572	36.1653
GIGYF2	9137	-0.119925	7.05959	0.0800459	0.395758	0	141.523	132.841	142.311	134.262	125.914	123.283	15.4891	14.5388	15.5752	14.6943	13.7806	13.4927
ZMYM4	6994	-0.119927	6.96347	0.0794636	0.394407	0	129.705	122.487	137.619	119.715	117.72	121.29	18.5451	17.5132	19.6767	17.1168	16.8316	17.3421
C15orf40	2656	-0.119947	3.76088	0.235633	0.615956	0	14.4076	15.1807	12.6606	12.1221	14.2385	12.5276	5.42457	5.71561	4.7668	4.56403	5.36087	4.7167
RNF32	3813	-0.11998	1.6667	0.492615	0.805311	0	2.83868	3.16795	3.80013	2.32665	3.15942	3.52395	0.744475	0.830829	0.996624	0.61019	0.828593	0.924195
SPATA24	678	-0.120007	0.773231	0.517885	0.819031	0	1.76748	1.67965	1.76434	1.44683	1.51652	1.82655	2.6069	2.47736	2.60228	2.13396	2.23676	2.69403
CEP97	7693	-0.120013	7.23858	0.155014	0.523905	0	170.499	154.082	147.158	142.082	161.257	130.811	22.1629	20.0288	19.1288	18.469	20.9615	17.0039
ALYREF	1097	-0.120048	6.65786	0.124605	0.478304	0	94.6763	114.705	106.074	92.2254	95.0566	102.914	86.3047	104.563	96.6946	84.0706	86.6514	93.8142
PARP16	2534	-0.120083	5.05484	0.0977793	0.432815	0	34.9211	35.1664	33.6583	30.9112	32.521	32.0292	13.781	13.8778	13.2827	12.1986	12.8339	12.6398
KIF13B	8766	-0.120087	6.06669	0.0955606	0.42935	0	68.3783	69.8225	71.136	66.3585	58.4072	67.8038	7.8004	7.96515	8.11499	7.56999	6.66293	7.73487
DBF4B	5160	-0.120107	5.57773	0.177032	0.552812	0	47.8648	49.6029	51.6701	49.2312	38.6924	49.2247	9.27613	9.61296	10.0136	9.54093	7.49853	9.53966
PSMD12	1797	-0.120124	5.87127	0.118813	0.467696	0	65.736	56.5129	60.4918	53.8258	60.4503	53.9479	36.581	31.4484	33.6627	29.9532	33.6396	30.0211
NUDT5	1204	-0.120126	5.58951	0.127605	0.482204	0	48.6504	47.1578	54.5202	42.6423	48.6341	47.066	40.4073	39.1676	45.2825	35.4172	40.3938	39.0914
SENP5	6307	-0.120159	7.35421	0.0681765	0.372327	0	175.266	168.879	167.012	159.268	156.328	154.722	27.7892	26.7765	26.4804	25.2526	24.7865	24.5318
SNORA70	135	-0.120311	2.72584	0.35094	0.711545	0	5.82019	7.14384	7.61964	5.72865	7.05605	6.14386	43.1125	52.9173	56.4418	42.4344	52.267	45.5101
C11orf54	2726	-0.120317	4.80364	0.137517	0.49797	0	31.1362	29.1281	26.8723	26.3753	26.1179	27.675	11.4219	10.6853	9.85778	9.67544	9.58104	10.1522
SART1	3601	-0.120421	6.66224	0.0716804	0.377949	0	100.943	110.028	105.454	100.066	93.4558	97.5268	28.0319	30.5548	29.2845	27.7883	25.9527	27.0833
ZNF302	3288	-0.120436	4.93223	0.151963	0.519642	0	33.9035	31.233	30.1296	27.6266	32.0576	28.0071	10.3113	9.4991	9.1635	8.40224	9.74989	8.51798
TRAM2	7057	-0.120478	6.34066	0.0660931	0.36814	0	84.6963	84.9606	83.5058	81.0809	74.1833	77.6008	12.0017	12.0392	11.8331	11.4894	10.512	10.9963
TMEM192	4495	-0.120526	4.23084	0.169719	0.543495	0	18.8174	20.411	19.3496	19.1607	16.4922	18.1917	4.1863	4.54082	4.3047	4.26266	3.66901	4.0471
FANCG	2631	-0.120542	6.4472	0.065498	0.367634	0	86.6066	92.8486	93.1419	82.3518	83.2403	85.1284	32.9177	35.2902	35.4017	31.3006	31.6383	32.3559
CDC42BPB	6701	-0.120608	0.996233	0.550809	0.834387	0	2.01743	2.31749	1.78373	1.97472	1.36908	2.2509	0.301064	0.345843	0.266189	0.294691	0.20431	0.335905
PRMT3	2733	-0.120666	4.41199	0.188389	0.563751	0	22.9058	19.8156	23.6538	19.3953	19.6937	21.974	8.38121	7.25051	8.6549	7.0967	7.20591	8.04024
FAM200A	2488	-0.120692	3.46275	0.229429	0.610112	0	11.2655	11.1835	11.8851	11.0076	11.2054	9.39106	4.52792	4.49498	4.77696	4.42428	4.50379	3.77454
ARID1A	8585	-0.120719	9.57515	0.129028	0.484589	0	771.157	828.43	784.377	777.728	646.102	768.72	89.8261	96.4974	91.366	90.5915	75.2594	89.5422
BPTF	11292	-0.12072	8.70803	0.0880756	0.413685	0	456.796	423.91	426.196	418.895	377.699	405.402	40.453	37.5408	37.7432	37.0966	33.4483	35.9017
OTUD3	6514	-0.120733	6.37842	0.11648	0.46386	0	93.0338	87.8947	78.9496	81.9412	83.4299	73.6894	14.2821	13.4932	12.12	12.5792	12.8078	11.3125
MEF2A	5918	-0.120753	6.39889	0.0622661	0.359463	0	90.2487	84.7055	88.6438	80.6899	79.2805	82.4716	15.2499	14.3132	14.9787	13.6347	13.3965	13.9357
MTRF1L	4058	-0.120776	3.30309	0.213714	0.592006	0	10.0157	10.5031	10.2177	9.59989	9.83634	8.83756	2.46814	2.58826	2.51791	2.36567	2.42394	2.17781
NANOS1	4627	-0.120783	3.51967	0.274338	0.648738	0	10.8013	12.7994	12.1565	10.7143	9.66784	12.4353	2.3344	2.76624	2.6273	2.31561	2.08944	2.68755
ZDHHC16	2079	-0.120883	5.12963	0.118501	0.467168	0	34.5819	35.1877	39.5329	32.8273	33.195	34.4831	16.6339	16.9253	19.0154	15.79	15.9668	16.5864
CA5BP1	994	-0.120918	2.12269	0.373771	0.729346	0	4.2491	4.97517	4.28484	3.98855	3.74918	4.64941	4.27474	5.0052	4.3107	4.01262	3.77181	4.67747
FNDC7	3060	-0.121007	-0.934286	0.727318	0.911214	0	0.5356	0.489013	0.48471	0.68431	0.273817	0.42435	0.175033	0.159808	0.158402	0.223631	0.0894826	0.138677
CHTF8	3004	-0.121012	6.62521	0.155419	0.524641	0	95.0155	96.8245	116.602	88.6865	92.4237	102.49	31.6297	32.2319	38.8155	29.5228	30.7669	34.1178
LRRC37B	3028	-0.121025	4.5262	0.150494	0.517519	0	25.0839	23.7703	23.0334	23.814	20.8733	21.4205	8.284	7.85015	7.60681	7.86459	6.89342	7.07413
TBC1D8B	6302	-0.121036	-0.149994	0.716255	0.907796	0	0.74984	1.16938	0.794924	0.430138	0.800388	1.23615	0.118985	0.185557	0.126138	0.0682541	0.127005	0.196152
CRHR1-IT1	8382	-0.121067	4.97562	0.143325	0.507771	0	35.8317	32.7638	29.6061	30.6962	30.183	29.4462	4.27483	3.90883	3.5321	3.66215	3.60094	3.51303
BCL10	3105	-0.121089	5.20153	0.115409	0.462665	0	41.5269	37.5902	35.7522	34.7825	35.7436	35.1288	13.3742	12.1063	11.5144	11.2021	11.5116	11.3136
MAVS	11771	-0.121135	7.96135	0.101466	0.439378	0	260.159	263.642	255.151	245.002	216.737	254.444	22.1017	22.3976	21.6763	20.8141	18.4128	21.6162
ABI2	6927	-0.121151	7.82092	0.0810514	0.39915	0	242.306	241.36	223.025	225.373	213.051	211.345	34.9799	34.8433	32.1964	32.5354	30.7565	30.5103
ZNF845	4311	-0.121156	3.96777	0.262842	0.639543	0	18.4247	15.8823	14.4444	14.4096	16.8292	13.653	4.27387	3.68413	3.35058	3.34252	3.90378	3.16702
ZMIZ1	7555	-0.121225	7.55276	0.138784	0.500131	0	189.245	211.083	186.516	190.883	159.825	188.781	25.049	27.9396	24.6878	25.2658	21.1548	24.9875
LRP11	3618	-0.121234	5.70873	0.0976486	0.432763	0	54.9526	52.3456	56.0519	46.2398	50.7404	53.2099	15.1887	14.4681	15.4925	12.7805	14.0244	14.707
NF1	13260	-0.12133	7.57211	0.0709546	0.376648	0	202.421	198.178	194.155	188.087	175.369	183.319	15.2656	14.9455	14.6422	14.1846	13.2254	13.825
NUDT10	2075	-0.121347	-0.548575	0.688408	0.897572	0	0.660574	0.680365	0.678594	0.762517	0.716136	0.38745	0.318349	0.327887	0.327033	0.367478	0.345126	0.186723
CORO1C	4268	-0.121376	7.428	0.0674663	0.371137	0	175.213	176.704	186.303	165.896	163.764	165.128	41.0527	41.402	43.6512	38.8698	38.3701	38.6897
TM7SF3	4345	-0.12156	7.54624	0.0682008	0.372327	0	191.709	190.864	201.659	181.342	180.466	175.22	44.1218	43.9272	46.4117	41.7358	41.5343	40.3268
ZMYM1	4670	-0.121576	5.8353	0.1322	0.489422	0	62.6831	53.9827	61.6551	52.9069	59.8606	51.2357	13.4225	11.5595	13.2024	11.3291	12.8181	10.9712
ZNF33A	6472	-0.121604	6.62253	0.151652	0.519601	0	116.243	102.905	88.7407	93.203	95.8148	94.0213	17.9609	15.9001	13.7115	14.401	14.8045	14.5274
SH3TC1	4260	-0.121655	5.77201	0.130183	0.486338	0	56.9165	56.0876	57.7193	50.5607	47.3914	58.9109	13.3607	13.1661	13.5491	11.8687	11.1247	13.8289
GFPT1	8703	-0.121692	7.53934	0.0885302	0.414653	0	205.885	188.27	187.292	176.943	187.122	170.386	23.6568	21.6328	21.5204	20.3313	21.5009	19.5778
SUV420H2	2309	-0.121707	5.64467	0.096046	0.430142	0	50.5071	53.6426	52.1548	51.3037	47.8126	44.5384	21.874	23.2319	22.5876	22.219	20.7071	19.289
TMEM91	1423	-0.121736	3.45118	0.243102	0.622189	0	10.837	12.2678	10.9932	11.516	9.41509	10.3689	7.61559	8.62111	7.72538	8.09273	6.61636	7.28666
HP1BP3	3921	-0.121797	8.73926	0.076587	0.387742	0	461.098	455.079	419.817	412.443	400.889	414.498	117.597	116.062	107.069	105.188	102.241	105.712
SOGA1	8726	-0.121818	6.31741	0.193801	0.569498	0	77.7513	82.5794	88.9152	78.5001	64.6629	85.811	8.9103	9.4636	10.1897	8.99612	7.41037	9.83395
TMPO	6993	-0.121874	8.58186	0.107712	0.450626	0	401.432	393.889	402.6	339.242	405.438	356.233	57.4049	56.3262	57.5719	48.5116	57.9778	50.9414
ARPC5	2086	-0.121899	7.46923	0.0981744	0.433837	0	185.657	177.469	190.782	163.628	184.574	160.866	89.0014	85.0763	91.4582	78.4411	88.4821	77.1168
FAM118B	2090	-0.121917	4.14176	0.151941	0.519642	0	17.7641	18.0935	19.2139	16.5016	17.7349	16.3836	8.49956	8.65716	9.19326	7.89552	8.4856	7.83905
ANK2	14521	-0.121963	-0.103397	0.628017	0.869573	0	0.731987	1.08433	0.988808	0.821172	0.758262	0.977851	0.0504089	0.0746734	0.0680951	0.0565506	0.0522183	0.0673405
HIST1H2AK	460	-0.122009	6.10639	0.194912	0.571305	0	61.0584	79.1775	75.1494	60.3757	66.4322	71.0141	132.736	172.125	163.368	131.251	144.418	154.379
MAN2C1	3332	-0.122025	5.08169	0.162716	0.533058	0	37.1707	37.9304	30.6724	33.8049	31.1941	32.1768	11.1557	11.3837	9.20542	10.1455	9.36196	9.65691
BBS7	4282	-0.122052	4.45845	0.139698	0.50142	0	23.8521	21.7504	22.9946	19.9818	20.9786	22.0847	5.57031	5.0795	5.37007	4.66647	4.89925	5.15756
MBOAT1	4318	-0.122066	4.09902	0.145765	0.51098	0	18.5496	17.6045	17.2945	16.834	16.0499	16.236	4.29588	4.07699	4.0052	3.89857	3.71697	3.76008
RNF38	5561	-0.122085	6.52806	0.0940856	0.426729	0	100.514	97.3773	90.5438	94.8844	87.7688	82.3978	18.0749	17.5108	16.2819	17.0625	15.7829	14.8171
RAB9B	3799	-0.122146	3.2372	0.273354	0.647971	0	10.1764	9.71647	9.46154	7.68382	10.047	9.26191	2.67871	2.55764	2.49053	2.02259	2.64464	2.43799
TMA7	463	-0.122231	4.85157	0.160552	0.530335	0	26.8871	31.0417	32.2623	26.9618	29.509	26.3835	58.0716	67.0447	69.681	58.2328	63.7344	56.9839
RRP7BP	2316	-0.122384	4.42204	0.153317	0.521947	0	23.2451	23.4513	20.2221	20.0014	20.789	20.6825	10.0367	10.1258	8.73148	8.63618	8.97626	8.93026
DNPH1	797	-0.122414	4.15784	0.150474	0.517519	0	17.4963	19.2416	18.9812	16.6385	16.7871	17.7305	21.9527	24.1425	23.8159	20.8764	21.0628	22.2465
SRSF1	5643	-0.122421	8.84383	0.0757553	0.386398	0	496.519	484.76	455.453	424.292	451.25	444.313	87.9885	85.9047	80.7111	75.189	79.9663	78.7371
C4orf29	2187	-0.122444	4.90294	0.096331	0.430166	0	31.1005	31.0417	31.2929	28.4282	29.4458	27.9702	14.2206	14.1937	14.3086	12.9987	13.464	12.7893
DCLRE1C	6977	-0.122493	5.38146	0.0896783	0.417753	0	45.4903	43.4158	41.3167	39.3576	41.1778	39.114	6.52004	6.22271	5.92184	5.64105	5.90194	5.60614
PCF11	5912	-0.122547	7.47317	0.0793706	0.394074	0	187.585	179.616	188.339	160.891	179.877	169.556	31.7295	30.3817	31.8571	27.2143	30.4257	28.6799
LOC105447645	1399	-0.122578	2.04273	0.369097	0.72503	0	4.60616	4.1885	3.95523	4.39913	3.686	3.63465	3.29247	2.99392	2.82719	3.14448	2.63474	2.59804
PRIM2	2750	-0.122685	5.40577	0.0807071	0.398061	0	45.9367	42.3527	44.1474	40.7653	40.5881	40.3133	16.7042	15.401	16.0536	14.8237	14.7593	14.6594
UBN1	6307	-0.122829	7.47703	0.068832	0.374008	0	184.086	185.719	187.292	177.314	162.752	171.548	29.1875	29.4464	29.6959	28.1139	25.8051	27.1997
MASTL	3626	-0.122856	6.18188	0.0896592	0.417753	0	78.5012	76.7112	71.7177	71.09	73.4461	63.9109	21.6495	21.1559	19.7787	19.6056	20.2554	17.6257
SIN3A	6991	-0.122877	7.4712	0.0763786	0.387742	0	187.674	190.694	176.493	178.018	166.333	165.201	26.8451	27.277	25.2457	25.4639	23.7925	23.6306
MED28	2394	-0.122898	6.8875	0.0818511	0.401089	0	127.276	120.148	122.748	115.394	119.742	104.851	53.1648	50.1873	51.2732	48.2014	50.0176	43.7976
DLSTP1	3012	-0.122935	0.0723241	0.581983	0.848701	0	0.964081	1.10559	1.10514	0.938482	1.05314	0.922501	0.32008	0.367063	0.366912	0.311581	0.349649	0.306275
TMEM232	3193	-0.122951	-0.934424	0.696228	0.900742	0	0.48204	0.44649	0.581652	0.449689	0.358068	0.571951	0.150968	0.139834	0.182165	0.140836	0.112142	0.179126
ARMC9	7107	-0.123018	3.78934	0.242996	0.622189	0	14.9432	14.5641	13.6107	12.8846	11.5214	15.1475	2.10261	2.04926	1.91511	1.81294	1.62113	2.13134
HPCA	1406	-0.123067	-2.03564	0.77551	0.932088	0	0.196387	0.212614	0.232661	0.215069	0.14744	0.2214	0.139678	0.151219	0.165477	0.152965	0.104865	0.157468
ARHGAP23	11812	-0.123084	6.03346	0.113211	0.459879	0	67.1464	69.2272	68.4023	66.4954	55.1636	66.3094	5.68459	5.86075	5.79091	5.62947	4.67013	5.61373
DUOXA1	3289	-0.123127	-1.05424	0.720504	0.909361	0	0.392774	0.616581	0.387768	0.508344	0.29488	0.461251	0.11942	0.187468	0.117898	0.154559	0.0896563	0.14024
TTL	5163	-0.123201	6.12892	0.0624353	0.359488	0	73.5379	72.6928	72.5514	66.1825	64.2838	70.3868	14.2433	14.0796	14.0522	12.8186	12.4509	13.6329
ZNF233	2827	-0.123228	-2.07223	0.822678	0.951086	0	0.10712	0.276398	0.252049	0.0977585	0.358068	0.12915	0.0378918	0.0977709	0.0891578	0.0345803	0.12666	0.0456845
ANKHD1	8460	-0.123245	3.63018	0.221784	0.60116	0	14.1934	12.523	11.8657	10.9294	12.5324	11.9925	1.67771	1.48026	1.40257	1.29189	1.48137	1.41755
ADAM1A	2840	-0.123308	3.93408	0.246191	0.624153	0	16.4965	17.0517	14.1535	15.5827	12.5745	15.5903	5.80862	6.00411	4.98364	5.48687	4.42764	5.48953
ZNF793	7121	-0.123342	0.920611	0.530538	0.825125	0	2.19596	2.16866	1.43474	1.83786	1.79034	1.6974	0.308378	0.304545	0.20148	0.25809	0.251417	0.238366
NUP62	3620	-0.123343	7.59349	0.0900102	0.418527	0	194.102	206.576	203.384	191.04	169.998	193.485	53.6192	57.0652	56.1835	52.7734	46.9608	53.449
LAMA5	11431	-0.123363	-1.09688	0.752232	0.920791	0	0.48204	0.382706	0.465322	0.371482	0.189565	0.645751	0.0421696	0.0334796	0.040707	0.0324978	0.0165835	0.0564912
FOXJ2	5482	-0.123363	6.52211	0.0769009	0.388136	0	97.1936	93.2526	96.9226	94.5716	82.7137	86.5306	17.7296	17.0107	17.6802	17.2513	15.0882	15.7845
GSTO2	1591	-0.1234	0.0961154	0.610838	0.862757	0	1.28544	0.807934	1.10514	0.958034	1.11633	0.885601	0.807945	0.507815	0.694619	0.602158	0.701653	0.556632
GXYLT1P3	4583	-0.123411	-1.83756	0.79231	0.939288	0	0.303507	0.191353	0.252049	0.136862	0.400194	0.16605	0.0662245	0.0417527	0.0549966	0.029863	0.0873214	0.0362318
TOR3A	2122	-0.123442	4.70958	0.12833	0.483513	0	26.7265	26.5555	28.4428	23.3056	26.4549	25.2765	12.5949	12.5144	13.4038	10.9829	12.467	11.9117
LOC283440	571	-0.123514	-0.805877	0.688266	0.897572	0	0.660574	0.574058	0.426545	0.430138	0.484445	0.608851	1.15687	1.00536	0.747014	0.753306	0.848415	1.06629
FMNL3	11192	-0.12354	6.35219	0.224721	0.603733	0	77.6978	88.5751	89.2254	75.2741	67.5906	91.549	6.94226	7.91414	7.97225	6.7257	6.03919	8.17986
PCDHGA11	5298	-0.123581	-0.182924	0.66887	0.888723	0	0.767694	1.04181	0.833701	0.68431	0.568696	1.1439	0.144903	0.196642	0.157361	0.129164	0.107342	0.215912
NAA35	2657	-0.123696	5.57607	0.0789549	0.393029	0	50.4	47.7106	50.9915	44.793	47.8548	44.2432	18.9688	17.9566	19.1914	16.8585	18.0108	16.6515
TXLNGY	4989	-0.123734	7.16817	0.229496	0.610122	0	179.14	138.518	132.113	135.884	146.176	130.829	35.9071	27.7647	26.4808	27.2368	29.2997	26.2235
AK4	7226	-0.123739	5.51709	0.469781	0.792781	0	50.3286	50.2833	42.5188	46.6699	52.4886	32.3244	6.96493	6.95866	5.88414	6.45861	7.26385	4.47335
THUMPD3	3980	-0.123741	6.20926	0.0703714	0.375499	0	79.5009	77.9231	73.928	66.9255	74.2675	71.1617	19.9751	19.5787	18.5749	16.8155	18.6602	17.8798
C1RL-AS1	5272	-0.123754	3.68962	0.237078	0.616418	0	14.8897	13.3096	12.0208	12.6109	11.1422	13.1549	2.8243	2.52459	2.28012	2.39204	2.11347	2.49523
SAFB2	3318	-0.123756	5.89805	0.0879761	0.413446	0	62.3974	66.2718	57.7968	59.6523	56.1324	55.3316	18.8057	19.9734	17.4192	17.9784	16.9176	16.6762
DLG5-AS1	6028	-0.123763	-1.74068	0.754786	0.921776	0	0.32136	0.29766	0.193884	0.23462	0.273817	0.23985	0.0533112	0.0493795	0.0321639	0.0389218	0.0454242	0.0397894
DNMT1	5400	-0.123865	8.6887	0.0894622	0.417254	0	421.642	448.552	420.689	404.544	364.155	415.937	78.0819	83.0652	77.9055	74.9156	67.4362	77.0254
C2orf68	4265	-0.12388	6.51981	0.0623675	0.359488	0	98.9075	94.9322	93.1225	88.0804	84.0618	91.1985	23.1905	22.2584	21.8341	20.6519	19.7097	21.383
PPM1B	5389	-0.123942	5.18474	0.120262	0.470936	0	40.3129	37.2925	36.043	34.2546	37.5129	32.5827	7.48058	6.92012	6.68826	6.35639	6.96101	6.04616
EMILIN1	3932	-0.123953	1.94182	0.420331	0.7606	0	3.60638	4.29481	4.0134	3.36289	3.1173	4.40956	0.917186	1.09227	1.0207	0.855263	0.792802	1.12145
SLC22A23	7145	-0.123955	5.3361	0.13958	0.501192	0	43.5443	42.1189	40.5993	40.7458	33.8058	41.2727	6.09437	5.89487	5.6822	5.7027	4.7314	5.77644
ITIH3	3037	-0.12398	-1.96053	0.802993	0.943952	0	0.16068	0.276398	0.252049	0.0977585	0.168503	0.35055	0.0529075	0.0910104	0.0829928	0.0321892	0.0554833	0.115427
GATA2-AS1	2358	-0.124014	-0.351663	0.625176	0.869224	0	0.767694	0.786673	0.775536	0.645206	0.695073	0.793351	0.32557	0.333619	0.328896	0.273624	0.294772	0.336451
DERA	1804	-0.124015	4.18931	0.207134	0.584095	0	20.085	18.1785	18.671	15.2503	17.44	19.557	11.1336	10.0768	10.3498	8.45362	9.66742	10.8409
RBMXL1	5087	-0.124036	5.42861	0.0859896	0.40949	0	45.5974	44.5214	44.5158	41.391	38.7345	43.3944	8.96352	8.752	8.75089	8.13662	7.61442	8.53046
LINC01128	9233	-0.124063	4.84907	0.146999	0.513031	0	30.6006	29.2982	30.149	29.5817	24.3486	28.6713	3.31427	3.17321	3.26535	3.20391	2.63713	3.10531
RAB22A	8651	-0.124116	6.19637	0.0759432	0.38684	0	78.9832	76.8175	73.5208	75.2741	68.3278	66.826	9.12995	8.87961	8.49853	8.7012	7.89826	7.72465
ZNF652	11553	-0.124119	7.7242	0.0903671	0.419177	0	226.916	229.432	205.168	212.175	191.545	203.245	19.6413	19.8591	17.7589	18.3654	16.5797	17.5924
H3F3B	2861	-0.124155	8.63968	0.0687637	0.373879	0	417.161	416.851	413.845	367.318	402.679	374.978	145.81	145.701	144.651	128.388	140.748	131.065
AHCTF1P1	8836	-0.124228	0.857756	0.501458	0.810093	0	2.05313	1.57335	1.90006	1.54458	1.76928	1.7712	0.23236	0.178061	0.215037	0.174806	0.200235	0.200453
TAF1A-AS1	956	-0.124351	-0.172874	0.606261	0.860499	0	0.981934	0.807934	0.85309	0.80162	0.758262	0.867151	1.02713	0.845119	0.892353	0.838515	0.793161	0.907062
GNAZ	3208	-0.124363	4.48798	0.172177	0.547306	0	21.6383	23.8978	24.5845	20.3142	20.1782	23.7821	6.74509	7.44945	7.66349	6.33236	6.28996	7.41337
GPR137	2667	-0.124365	5.47084	0.145961	0.511314	0	42.7588	46.3499	49.5761	43.092	37.8078	46.2542	16.0325	17.379	18.5887	16.1575	14.1761	17.3432
PTRF	3634	-0.124398	-1.11515	0.720795	0.909396	0	0.357067	0.403967	0.562264	0.430138	0.273817	0.498151	0.0982573	0.111163	0.154723	0.118365	0.0753486	0.137081
RHEB	2075	-0.124512	5.68578	0.111757	0.457545	0	52.1675	54.9182	53.8804	46.5917	54.974	46.1251	25.141	26.4666	25.9664	22.4538	26.4935	22.2289
RAC1	2398	-0.124529	6.79928	0.0511885	0.330717	0	115.94	114.684	117.785	106.772	104.851	107.97	48.3485	47.8249	49.1178	44.5254	43.7243	45.0248
MIR645	94	-0.12457	-0.497528	0.655536	0.883356	0	0.8034	0.701627	0.581652	0.606103	0.547634	0.756451	8.54681	7.46412	6.18779	6.4479	5.82589	8.04735
BNIPL	2412	-0.1247	1.56273	0.461626	0.787417	0	3.23146	2.84903	3.02459	3.42155	2.23266	2.6937	1.33974	1.18119	1.25398	1.41855	0.925647	1.11679
HNRNPU-AS1	5045	-0.12471	6.88056	0.311132	0.680385	0	145.058	124.613	98.9196	115.668	119.426	103.043	28.7529	24.7003	19.6075	22.9272	23.6722	20.4248
LOC100507557	4155	-0.124803	0.597156	0.546416	0.833422	0	1.32115	1.59461	1.70618	1.21221	1.36908	1.64205	0.317966	0.38378	0.410633	0.291746	0.329503	0.395199
RWDD4	2635	-0.124926	4.01928	0.198966	0.576447	0	16.9607	15.4571	18.1863	14.351	17.082	15.0183	6.43669	5.86605	6.90183	5.44628	6.48272	5.69955
ZWINT	1851	-0.125	6.66879	0.11127	0.45665	0	102.157	103.245	112.918	87.4352	106.241	98.2464	55.1901	55.7782	61.0038	47.2368	57.3965	53.0775
LOC100288798	906	-0.125011	1.89761	0.364951	0.722264	0	4.12412	3.61444	3.78074	3.36289	3.30686	3.89295	4.55201	3.98945	4.173	3.7118	3.64996	4.29686
WDR33	11218	-0.125036	7.29944	0.0696858	0.375257	0	169.875	164.691	158.345	150.059	144.596	157.323	15.143	14.681	14.1153	13.3767	12.8897	14.0242
CLN6	2242	-0.125047	5.48448	0.185683	0.562018	0	44.7048	48.9438	46.3964	44.0304	35.9964	48.2837	19.9397	21.8304	20.6942	19.6389	16.0555	21.536
S1PR3	4388	-0.125057	5.12302	0.124803	0.478433	0	36.8136	35.5066	36.6247	34.7825	29.6775	35.4056	8.38961	8.09174	8.34656	7.92673	6.76334	8.06873
FAM76A	3459	-0.125093	5.12719	0.0883367	0.414345	0	37.6348	34.6136	36.9931	32.6709	34.0586	33.4683	10.8803	10.0068	10.6947	9.44519	9.84637	9.67573
UTY	8610	-0.125094	5.89977	0.164444	0.536131	0	68.1284	59.9997	58.5724	57.5016	63.7993	49.9996	7.9127	6.96861	6.80283	6.67846	7.40991	5.80715
CSNK2B	7925	-0.125312	7.19307	0.0781249	0.391315	0	145.219	154.23	158.481	143.06	131.537	145.202	18.3242	19.4612	19.9976	18.0517	16.5978	18.322
GPT	1886	-0.125346	-1.49503	0.753498	0.921232	0	0.37492	0.403967	0.213272	0.312827	0.400194	0.20295	0.198791	0.214192	0.113082	0.165868	0.212192	0.107609
MAD2L2	1328	-0.125349	7.01219	0.0726961	0.378742	0	126.152	142.983	134.846	125.209	124.797	120.331	94.9938	107.668	101.541	94.284	93.9739	90.6107
PRKAA1	5130	-0.125374	6.06115	0.0662307	0.368639	0	73.6093	66.3569	68.887	62.6046	65.7371	63.1729	14.3488	12.9351	13.4283	12.2036	12.8142	12.3144
CLCN5	10632	-0.125374	4.95695	0.125914	0.479605	0	33.2429	30.9779	32.8633	31.4	26.834	30.7562	3.12669	2.91365	3.09098	2.95335	2.52389	2.89279
GPATCH2L	12673	-0.125385	7.43875	0.0776205	0.390087	0	192.655	175.789	174.496	170.159	169.282	158.338	15.202	13.8712	13.7691	13.4269	13.3577	12.4941
LOC101927056	1400	-0.125411	-1.73953	0.803363	0.944014	0	0.178533	0.255137	0.387768	0.430138	0.231691	0.0922501	0.127524	0.182241	0.276977	0.307241	0.165494	0.0658929
RAG2	2820	-0.125498	4.95031	0.148209	0.514661	0	32.9573	28.4478	35.2093	29.5035	30.6885	28.4315	11.687	10.0879	12.4856	10.4622	10.8825	10.0821
TRIP11	8088	-0.125516	6.01191	0.139247	0.500624	0	74.7162	59.4469	67.6461	57.2865	65.716	62.0843	9.23791	7.35002	8.36376	7.0829	8.12513	7.6761
DMPK	3705	-0.125536	4.65506	0.131903	0.488911	0	24.5483	28.5116	25.7284	24.7329	23.2534	24.188	6.62574	7.69543	6.94424	6.67555	6.27621	6.52847
CMIP	4504	-0.125582	7.54527	0.105985	0.447872	0	188.121	208.596	187.932	191.822	163.174	180.866	41.7675	46.3135	41.7255	42.5892	36.2286	40.1567
MDM4	10077	-0.125587	8.75691	0.101072	0.438293	0	476.274	467.496	410.375	425.289	427.091	388.89	47.2634	46.3924	40.7239	42.2039	42.3828	38.5918
LOC102724094	407	-0.125611	-0.0253072	0.586739	0.850623	0	0.874814	0.999287	1.08575	0.958034	0.863576	0.885601	2.14942	2.45525	2.66769	2.35389	2.12181	2.17592
PHF7	2226	-0.125692	6.02802	0.0702266	0.375444	0	68.0034	69.0571	67.1033	60.9818	66.8956	59.2799	30.5496	31.023	30.1452	27.3952	30.0519	26.6307
C11orf30	6910	-0.12575	6.82828	0.105937	0.447872	0	125.563	115.343	114.702	118.522	109.4	98.0434	18.1711	16.6922	16.5994	17.1523	15.8322	14.1886
MAGOHB	3373	-0.125776	4.87259	0.134653	0.492344	0	31.8325	30.9566	28.7918	25.8083	30.52	27.6381	9.43745	9.17777	8.53595	7.65142	9.04834	8.19393
KIAA0232	7857	-0.125784	7.02908	0.070917	0.376648	0	142.238	129.269	137.231	125.913	129.663	119.076	18.1033	16.4528	17.4661	16.0256	16.5028	15.1555
MICU2	1933	-0.12582	5.01321	0.13436	0.492223	0	37.1707	32.6363	31.1378	29.132	31.9102	31.5126	19.2295	16.8837	16.1085	15.0709	16.5081	16.3025
GS1-124K5.11	3566	-0.12585	4.7756	0.113536	0.459879	0	28.1726	30.5314	26.9499	26.6881	25.5071	26.2728	7.90033	8.56181	7.55745	7.48404	7.15286	7.36759
HSPH1	5727	-0.125864	6.23375	0.354904	0.714098	0	78.8404	76.6049	80.0159	66.4171	90.2753	59.2246	13.7664	13.3761	13.9717	11.5972	15.7631	10.3413
PGP	3136	-0.125875	5.4842	0.0878899	0.413446	0	44.2763	47.1153	48.6455	41.391	41.5359	45.3686	14.1187	15.024	15.512	13.1986	13.2449	14.467
ZFYVE21	1507	-0.125877	4.50684	0.120924	0.472099	0	23.9413	23.749	23.363	23.1492	20.7258	21.236	15.8868	15.7591	15.503	15.3611	13.753	14.0916
ARRB1	7522	-0.125974	5.98401	0.115916	0.463058	0	66.0752	69.78	62.2174	59.9651	54.7002	66.7706	8.78426	9.27679	8.27139	7.97196	7.27203	8.87671
GHET1	1898	-0.126045	1.10213	0.471462	0.794169	0	2.08884	2.48759	2.03578	2.11158	1.72715	2.19555	1.10055	1.31064	1.07259	1.11253	0.909985	1.15677
C5orf66	2474	-0.126098	-1.50876	0.781461	0.934064	0	0.178533	0.489013	0.329603	0.254172	0.168503	0.461251	0.0721639	0.197661	0.133227	0.102737	0.0681094	0.186439
LOC645513	1048	-0.126103	4.27375	0.22513	0.604029	0	22.9237	19.0715	18.3996	20.7248	17.6296	17.0294	21.8738	18.198	17.5569	19.7756	16.8221	16.2494
RASGEF1C	2216	-0.126177	-0.22062	0.625696	0.869284	0	0.910521	0.956764	0.697982	0.840723	0.631885	0.867151	0.410885	0.431753	0.314974	0.379388	0.285147	0.391314
CSTF2	2662	-0.126207	4.86452	0.118696	0.467578	0	29.4223	29.6809	31.9909	26.1015	27.5291	29.8152	11.0527	11.1499	12.0176	9.80523	10.3415	11.2003
LOC100419583	4108	-0.126249	4.43261	0.204297	0.581774	0	21.0848	20.7299	25.6702	18.9065	22.453	20.498	5.13262	5.04622	6.24884	4.60236	5.46567	4.98977
ZDBF2	10505	-0.126259	4.58358	0.15503	0.523905	0	27.9226	23.8978	23.0916	22.5627	23.7799	22.343	2.65803	2.2749	2.19815	2.1478	2.26368	2.12689
ZNF260	5582	-0.126302	5.81911	0.0904609	0.419484	0	63.5401	58.2988	54.7916	52.6332	56.8065	52.435	11.383	10.4441	9.81577	9.42909	10.1767	9.39358
DCUN1D4	4702	-0.12636	5.29076	0.124951	0.478505	0	42.7231	38.8021	40.8901	36.6008	41.3463	34.2801	9.08614	8.25225	8.69633	7.78409	8.79335	7.29054
ZNF197-AS1	623	-0.126414	-1.15763	0.733103	0.912921	0	0.42848	0.340183	0.504098	0.410586	0.210628	0.535051	0.687769	0.54604	0.809147	0.659046	0.338087	0.858829
DDIAS	3563	-0.126468	4.85659	0.118483	0.467168	0	30.1007	29.9573	30.5367	25.9842	30.2673	26.771	8.44814	8.4079	8.57051	7.29279	8.49489	7.51361
KLHL8	5854	-0.126499	5.09786	0.103011	0.442568	0	37.6706	34.2309	35.1899	31.8888	31.3626	34.8521	6.43501	5.84744	6.01126	5.44736	5.35746	5.95355
C1orf109	2551	-0.126567	4.12794	0.130989	0.48753	0	18.7639	18.1147	17.7404	16.9709	16.0078	17.0478	7.35549	7.10103	6.95429	6.65264	6.27509	6.6828
WDR7	7282	-0.126583	5.44176	0.0682781	0.372327	0	46.9364	44.245	44.7872	41.782	40.9883	41.7893	6.44554	6.07594	6.1504	5.73771	5.62871	5.73871
SNORD36A	72	-0.126682	1.04403	0.462533	0.787974	0	2.32093	2.1474	1.86129	1.89652	2.08522	1.82655	32.2352	29.825	25.8512	26.3405	28.9614	25.3688
ZNF547	2862	-0.1267	2.56566	0.261802	0.638432	0	5.83804	6.2296	6.3594	5.82641	5.60271	5.44276	2.03985	2.17666	2.22201	2.03578	1.95762	1.90173
BRD7	2312	-0.126827	6.3341	0.0551605	0.341791	0	83.5537	82.8983	86.0845	73.749	80.3547	77.1949	36.1391	35.8557	37.2338	31.8984	34.7555	33.3888
RGS5	7424	-0.126834	2.19845	0.356995	0.715953	0	5.23103	3.99715	4.98282	4.43824	3.95981	4.63096	0.704611	0.538409	0.671177	0.597823	0.53338	0.623782
SNORD52	320	-0.126886	-0.161806	0.652854	0.88182	0	0.999787	0.956764	0.717371	0.527896	0.884639	1.0332	3.12434	2.98989	2.24178	1.64968	2.7645	3.22875
SOCS2	3921	-0.126896	2.56374	0.280783	0.65279	0	6.51647	5.84689	6.0104	5.61134	5.16039	6.05161	1.66194	1.49117	1.53288	1.4311	1.31609	1.54338
ZBTB12	9327	-0.126957	4.12329	0.178751	0.554775	0	17.1392	18.4124	18.9231	15.7782	15.4812	18.5792	1.83759	1.9741	2.02885	1.69167	1.65982	1.99198
LMNB2	4644	-0.126982	8.12914	0.0635192	0.361698	0	276.405	300.275	300.074	264.437	266.361	272.064	59.5188	64.6587	64.6155	56.9416	57.3558	58.584
SMC2-AS1	7020	-0.127046	-0.847166	0.713864	0.90668	0	0.69628	0.361444	0.542875	0.586551	0.589759	0.31365	0.0991852	0.0514878	0.0773326	0.0835543	0.0840113	0.0446795
ARHGAP19-SLIT1	1916	-0.127197	1.20127	0.466217	0.790915	0	2.60659	2.48759	1.97762	2.17024	1.89565	2.3985	1.36043	1.29832	1.03216	1.13269	0.989381	1.25183
ZNF567	2851	-0.127363	3.87225	0.376132	0.731342	0	16.7286	15.3295	13.6688	13.0605	17.5664	11.3283	5.86762	5.37688	4.7944	4.58104	6.16149	3.97345
DCAF13P3	2437	-0.127438	0.654034	0.525747	0.822796	0	1.49968	1.36073	1.93884	1.46638	1.4744	1.45755	0.61538	0.558363	0.795585	0.601714	0.605005	0.598093
ARPP19	5739	-0.127479	7.62109	0.0633416	0.361432	0	209.205	207.767	199.584	181.733	197.401	185.294	36.4533	36.2026	34.7768	31.6663	34.3964	32.2867
OAS3	6638	-0.127512	5.51793	0.185761	0.562018	0	47.4542	49.8793	46.1056	44.5192	36.6493	50.0365	7.14887	7.5142	6.94571	6.70672	5.52114	7.53788
SPTSSA	2534	-0.127651	4.6611	0.121478	0.472292	0	28.0119	25.8751	25.2243	23.9899	25.5492	22.9149	11.0544	10.2112	9.95434	9.46722	10.0826	9.04299
GCLM	5050	-0.127656	5.3764	0.0935939	0.425634	0	44.8297	42.5866	42.5769	38.8101	37.2391	42.9147	8.87718	8.433	8.43107	7.68518	7.37408	8.49797
SLC44A5	4224	-0.127681	2.52705	0.283727	0.655664	0	5.82019	6.54852	5.58386	5.16165	5.45527	5.79331	1.37789	1.55031	1.32194	1.22198	1.29149	1.37152
RCAN1	3596	-0.127701	4.68852	0.109816	0.454627	0	25.7088	26.2366	28.7142	24.0682	24.791	24.9629	7.14928	7.29605	7.98504	6.69303	6.89404	6.94185
GNPTG	1245	-0.127747	3.9045	0.138347	0.499614	0	15.0504	16.0098	15.7434	14.1359	14.07	14.6124	12.0886	12.8593	12.6453	11.3541	11.3012	11.7369
ARHGAP10	3056	-0.127907	3.89146	0.147191	0.513031	0	15.5146	14.6916	16.1505	14.6833	13.8383	13.9113	5.07675	4.80747	5.28486	4.80476	4.52823	4.55213
DLG5	14958	-0.127925	5.9655	0.0875032	0.413278	0	65.1826	69.1634	61.3255	62.194	54.974	61.8445	4.35771	4.62384	4.09985	4.15791	3.67522	4.13454
SLC16A6	3955	-0.127931	-0.288105	0.608625	0.861698	0	0.856961	0.765411	0.814313	0.723413	0.674011	0.830251	0.216678	0.19353	0.205895	0.182911	0.17042	0.209924
PGRMC2	3790	-0.127987	5.52291	0.0750252	0.383973	0	49.186	47.498	47.2301	45.6532	44.9691	41.1066	12.9778	12.5325	12.4618	12.0457	11.8652	10.8461
FIGNL1	3974	-0.128095	6.31945	0.0879977	0.413446	0	86.5887	81.3887	82.0905	74.9612	83.8722	70.0547	21.7888	20.4803	20.6569	18.8629	21.1052	17.6283
JAZF1	3199	-0.128138	2.90546	0.27206	0.647115	0	7.69479	7.52654	8.12374	6.47161	6.67692	8.19181	2.40537	2.35278	2.53946	2.02301	2.08719	2.56074
PCM1	8783	-0.128156	8.71179	0.0910145	0.421031	0	477.024	421.423	415.086	389.705	424.311	387.912	54.3121	47.9816	47.2602	44.3703	48.3105	44.1662
MGC16025	2127	-0.128332	2.18683	0.394611	0.743301	0	5.07035	4.97517	4.09095	4.77062	3.41218	4.72321	2.3838	2.33906	1.92334	2.24288	1.60422	2.22059
XKR5	5028	-0.128334	2.51608	0.339996	0.70282	0	6.83783	5.99572	4.94404	5.68955	4.94977	5.62726	1.35995	1.19247	0.983302	1.13157	0.98444	1.11918
PHC3	12687	-0.128428	7.58684	0.104905	0.446063	0	220.471	194.096	187.68	194.676	185.1	171.216	17.3777	15.2988	14.7931	15.3446	14.5898	13.4954
ABCC2	5446	-0.128433	1.68743	0.366075	0.722609	0	3.58852	3.16795	3.19909	2.9132	3.20155	3.00735	0.658928	0.581702	0.587419	0.534925	0.587872	0.552213
ZNF436-AS1	2867	-0.128475	4.11634	0.19268	0.567587	0	18.1211	18.54	17.5659	16.8536	18.4932	14.2988	6.32059	6.46668	6.12692	5.87847	6.45035	4.98736
KLHL28	6811	-0.128476	5.63974	0.20457	0.582119	0	56.6665	51.3889	48.0057	47.3347	54.9529	40.59	8.31985	7.54498	7.04826	6.94974	8.06826	5.95948
FAM65A	4480	-0.128488	6.22228	0.0739575	0.381485	0	76.1088	81.6439	76.0995	75.8215	65.8213	72.2318	16.9886	18.2241	16.9865	16.9244	14.6923	16.1232
FLJ32255	2759	-0.128514	2.09438	0.326167	0.693167	0	4.14198	4.57121	4.55627	3.75393	3.91769	4.44646	1.50126	1.65683	1.65142	1.36061	1.41997	1.61162
ATG16L2	2145	-0.128561	6.04618	0.0608673	0.355381	0	71.0206	70.6092	65.3195	65.5569	60.9348	62.8039	33.1098	32.918	30.452	30.5626	28.4078	29.2792
LSM6	787	-0.128598	3.9335	0.184875	0.561949	0	14.4791	17.243	16.073	13.4907	15.6497	14.5571	18.3978	21.9098	20.4231	17.1419	19.8852	18.4969
LIF	3969	-0.128716	-2.07478	0.780666	0.933799	0	0.196387	0.212614	0.213272	0.11731	0.168503	0.27675	0.0494802	0.0535687	0.0537345	0.0295566	0.0424547	0.069728
LOC100129534	2247	-0.128724	0.388231	0.639033	0.875882	0	1.10691	1.40325	1.47352	1.21221	0.695073	1.6974	0.492616	0.624501	0.655771	0.539477	0.309334	0.755408
GUSBP2	1200	-0.128756	1.90754	0.352675	0.712704	0	4.2848	3.82706	3.5093	3.4802	3.79131	3.37635	3.57067	3.18921	2.92442	2.90017	3.15942	2.81363
C4orf27	1216	-0.128802	5.72687	0.140841	0.503986	0	56.1666	50.347	59.2897	47.4129	57.1645	47.1583	46.1897	41.4038	48.758	38.9909	47.0103	38.7815
SESTD1	10448	-0.128824	6.47849	0.0924943	0.423473	0	101.282	94.1456	83.8742	81.2764	88.1058	86.0878	9.69391	9.01087	8.02778	7.77914	8.43279	8.23964
LOC101927027	3033	-0.128888	4.83289	0.106008	0.447872	0	30.2793	31.0629	27.8611	26.3948	26.5813	28.5791	9.98327	10.2417	9.186	8.70254	8.76403	9.42271
TUBGCP3	6814	-0.129008	6.74209	0.0533837	0.337773	0	113.833	114.684	106.849	105.892	99.5429	101.235	16.7057	16.8307	15.6809	15.5404	14.6086	14.857
PPM1H	6199	-0.129106	6.10764	0.0646839	0.364937	0	70.3065	72.6715	73.0361	63.0543	63.5255	70.9034	11.3416	11.7231	11.7819	10.1717	10.2477	11.4379
FAM122B	4404	-0.129155	6.38581	0.054407	0.340305	0	90.4986	88.1286	83.3313	78.7543	77.8482	82.9144	20.5492	20.011	18.9217	17.8824	17.6767	18.8271
DNA2	4335	-0.129171	6.42693	0.0616384	0.357638	0	94.8727	89.3618	85.2896	80.6703	85.9364	79.8701	21.8853	20.614	19.6746	18.6091	19.8238	18.4245
CCDC88A	9816	-0.129204	8.15038	0.191468	0.566751	0	352.889	277.887	259.553	260.898	281.547	271.677	35.9504	28.3096	26.4418	26.5788	28.6824	27.6769
FXR2	2987	-0.129248	6.00942	0.0534593	0.338112	0	64.3077	69.7375	67.7625	61.6856	62.5355	60.2762	21.5292	23.347	22.6858	20.6514	20.9359	20.1795
KIAA0907	2992	-0.129256	6.65251	0.0637972	0.362069	0	107.798	102.523	104.852	97.563	101.439	89.2059	36.0289	34.2656	35.0443	32.608	33.9033	29.8148
FOXD1	2272	-0.129286	0.71921	0.514943	0.817163	0	1.58895	1.46704	1.97762	1.42727	1.74821	1.4391	0.699361	0.645703	0.87043	0.628202	0.769461	0.633407
CEP295NL	2167	-0.129288	2.1633	0.353441	0.713327	0	5.19532	4.54994	4.14912	4.43824	3.66493	4.59406	2.39747	2.09965	1.91468	2.0481	1.69125	2.12001
STX2	3464	-0.129405	5.24456	0.0907865	0.420485	0	42.0268	38.9084	37.7492	34.1177	37.5129	36.9	12.1324	11.2322	10.8976	9.84923	10.8294	10.6524
EFCAB14	5767	-0.129471	7.55541	0.0506589	0.32899	0	197.565	193.862	198.072	183.102	180.551	175.257	34.2579	33.6157	34.3457	31.7499	31.3075	30.3896
LOC100129917	1700	-0.129488	4.49922	0.123328	0.476387	0	24.4769	24.0467	22.2385	22.5431	20.1361	21.9924	14.3982	14.1451	13.0815	13.2607	11.8447	12.9367
LINC00337	1640	-0.129507	2.48465	0.291784	0.664159	0	5.39171	6.29338	5.75835	4.94658	5.11827	5.84866	3.28763	3.83743	3.51119	3.01621	3.1209	3.56625
NPR3	7597	-0.129519	-0.88867	0.688426	0.897572	0	0.446334	0.44649	0.678594	0.371482	0.589759	0.479701	0.0587513	0.0587719	0.0893239	0.0488986	0.0776305	0.0631434
EIF3J-AS1	1851	-0.129528	2.86844	0.291632	0.664082	0	8.10542	7.59033	7.05738	6.8822	5.93972	7.95196	4.37894	4.10066	3.81274	3.7181	3.20892	4.29603
ZFP62	4024	-0.129553	5.73277	0.0556902	0.342962	0	55.9524	54.0678	56.5366	49.2703	52.4886	50.5162	13.9047	13.4363	14.0498	12.2441	13.0439	12.5537
GUSBP4	2463	-0.129586	3.13138	0.207821	0.584832	0	9.74793	8.67466	8.89928	7.89889	8.36194	8.72686	3.95775	3.52199	3.61319	3.20702	3.39502	3.54318
NUTM2B-AS1	5206	-0.129679	4.23813	0.167867	0.541475	0	21.0669	18.625	19.3108	20.0014	17.3558	16.605	4.04667	3.5776	3.70934	3.84199	3.3338	3.18959
PDCD6IPP2	2100	-0.129696	2.80981	0.258759	0.635112	0	6.60574	7.39897	7.87169	6.97996	6.88755	6.12541	3.14559	3.52332	3.74842	3.32379	3.27978	2.91686
TNRC6A	8422	-0.129708	7.06088	0.0756291	0.38614	0	143.809	143.451	131.163	136.842	122.48	123.117	17.0754	17.0329	15.5738	16.2482	14.5429	14.6185
CD3G	1311	-0.129773	7.58339	0.058125	0.348716	0	201.743	202.77	196.598	178.116	178.465	192.803	153.885	154.668	149.961	135.863	136.129	147.065
ZNF784	1996	-0.129796	3.58712	0.158969	0.528989	0	12.1581	12.5442	12.8545	11.34	10.9737	11.9925	6.09125	6.28469	6.44013	5.68136	5.49786	6.00827
AKAP11	9920	-0.129813	7.58341	0.0715359	0.377949	0	214.526	186.378	200.185	179.973	185.627	183.799	21.6256	18.7881	20.18	18.1425	18.7124	18.5281
FAM184A	4161	-0.12983	4.92219	0.0954805	0.42935	0	33.4036	30.5952	30.9051	29.2689	27.5081	29.9628	8.02778	7.35284	7.42733	7.0341	6.61092	7.20087
CLCN3	6669	-0.129833	6.58847	0.114359	0.46105	0	100.086	88.3412	113.093	92.0299	94.0877	89.5011	15.0076	13.2465	16.9579	13.7997	14.1082	13.4205
GAS8	3448	-0.129864	3.58289	0.190145	0.565905	0	12.4259	12.0765	12.9321	12.3762	10.2155	11.6051	3.60381	3.50246	3.7506	3.58939	2.96272	3.36574
ANKRD34A	3614	-0.129878	2.35029	0.37696	0.731654	0	4.94538	5.35788	5.56447	4.92703	3.77025	5.75641	1.36839	1.48253	1.5397	1.36332	1.04323	1.59281
CREBZF	7575	-0.129888	7.64134	0.0919971	0.422025	0	218.096	210.042	197.626	186.445	208.417	177.065	28.7916	27.7283	26.0892	24.6132	27.5138	23.3749
TAF3	3298	-0.129889	5.43993	0.128409	0.48369	0	44.1335	45.1167	46.726	44.6756	35.8068	43.7266	13.3819	13.68	14.168	13.5463	10.8571	13.2585
VPS45	3154	-0.129892	5.59122	0.095722	0.429544	0	50.6678	48.6887	51.6313	43.0529	50.951	44.0402	16.0646	15.4371	16.3701	13.6502	16.1544	13.9633
CBFB	3133	-0.129948	7.10172	0.0472109	0.319176	0	144.523	143.6	142.35	128.474	134.17	130.755	46.1292	45.8345	45.4356	41.0068	42.8248	41.7349
AGAP5	2426	-0.129979	2.26091	0.360107	0.718338	0	5.21318	4.8476	4.82771	5.27896	3.64387	4.66786	2.14888	1.99819	1.98999	2.17599	1.50201	1.9241
FTH1P3	954	-0.130055	1.6411	0.380267	0.73257	0	2.82083	3.42309	3.43175	3.05007	2.80136	2.97045	2.95684	3.58814	3.59722	3.19713	2.93643	3.11368
PHLDB1	5811	-0.130057	2.39883	0.278685	0.651983	0	5.8916	5.16653	5.33181	5.27896	4.80233	4.90771	1.01387	0.889094	0.917537	0.908443	0.82642	0.844554
LRRC57	2415	-0.130068	4.1879	0.13136	0.488008	0	19.3173	20.007	17.7016	17.4206	17.8823	16.808	7.99889	8.28447	7.32986	7.21349	7.4047	6.95982
ROCK1P1	2459	-0.130084	0.666355	0.513995	0.816549	0	1.37471	1.93479	1.57046	1.44683	1.55865	1.4391	0.559051	0.78682	0.638658	0.58838	0.633855	0.585239
LOC729296	1259	-0.130137	3.20606	0.243326	0.622189	0	10.8191	9.3125	8.64723	8.93513	8.06706	9.29881	8.59343	7.39675	6.86833	7.09701	6.40752	7.38587
KCTD9	3401	-0.130142	6.12919	0.109686	0.454627	0	75.2876	67.101	76.8944	64.1296	74.3729	61.9552	22.1369	19.7298	22.6093	18.8561	21.8679	18.2168
ZNF776	5292	-0.130148	5.79621	0.104107	0.444392	0	62.6831	60.021	51.3793	53.8063	54.5527	50.7376	11.8449	11.3418	9.70885	10.1675	10.3085	9.5876
SLC5A3	11623	-0.130172	7.71778	0.0916591	0.421758	0	231.415	216.314	212.148	195.146	220.633	187.212	19.9101	18.6108	18.2524	16.7896	18.9825	16.1071
ANKEF1	3922	-0.130205	4.1096	0.184522	0.561826	0	19.2816	15.3933	19.2721	16.2475	16.7871	16.3098	4.91627	3.92485	4.91384	4.14265	4.28023	4.15855
FAM198A	3434	-0.130217	2.29301	0.302766	0.672963	0	5.44527	4.93265	4.8471	4.43824	4.33894	5.12911	1.58569	1.43642	1.4115	1.29244	1.26352	1.49362
ATG7	5051	-0.13032	4.11834	0.181875	0.557979	0	17.9069	17.732	18.6904	15.4654	15.1863	18.9482	3.54522	3.5106	3.70034	3.06185	3.00659	3.75137
SIRT3	2902	-0.130366	3.94284	0.150235	0.517519	0	15.5681	15.7972	16.7322	14.6051	13.6277	15.6825	5.36462	5.44357	5.76574	5.03278	4.69595	5.40404
NDUFV3	2130	-0.130391	4.70353	0.131843	0.488911	0	25.5124	26.8957	29.1795	24.2832	23.2744	26.937	11.9777	12.6271	13.6993	11.4006	10.927	12.6465
PRDX4	921	-0.130451	4.18743	0.177951	0.554268	0	18.3889	18.6463	19.9701	17.2055	19.5252	15.3873	19.9663	20.2457	21.683	18.6813	21.2	16.7072
MTERF4	4566	-0.130483	5.59251	0.0579858	0.348232	0	50.4	51.729	49.0527	47.5693	45.6432	44.8889	11.0381	11.3292	10.743	10.4182	9.99631	9.83112
HIST1H1B	790	-0.130513	10.3358	0.178079	0.554282	0	1161.15	1454.81	1436.27	1094.54	1334.92	1272.24	1469.8	1841.54	1818.07	1385.5	1689.77	1610.43
PNPLA3	2805	-0.130542	1.32556	0.477285	0.798287	0	2.42805	2.99786	2.32661	2.3462	1.85353	2.8413	0.865617	1.06876	0.82945	0.836437	0.660795	1.01294
SUSD6	5393	-0.130607	5.69157	0.0548627	0.341246	0	55.4882	54.1103	52.3293	50.5021	47.8126	49.5937	10.2889	10.0334	9.70319	9.36437	8.86568	9.19593
CPS1	6165	-0.13065	3.26716	0.237155	0.616418	0	9.94431	9.22746	10.8769	9.22841	8.10919	10.0922	1.61303	1.49675	1.7643	1.4969	1.31536	1.63701
SMG1P7	1891	-0.130764	4.05043	0.132701	0.490086	0	17.4963	17.9234	16.422	16.5603	15.1863	15.5903	9.25239	9.47825	8.68428	8.75743	8.03083	8.24446
TTLL1	1877	-0.130779	3.73068	0.152069	0.519723	0	13.9613	14.0325	13.5137	11.8679	12.6377	13.3947	7.4381	7.47605	7.19963	6.32279	6.73292	7.13624
PASK	6224	-0.130892	6.40623	0.0538713	0.339316	0	89.0525	90.9776	85.8324	78.6956	78.3959	85.6819	14.3079	14.6172	13.7906	12.6439	12.5957	13.7664
CDK9	2472	-0.130915	6.4157	0.04844	0.322484	0	91.8555	88.979	86.7631	84.9717	79.3437	80.0731	37.1584	35.9948	35.0983	34.3737	32.097	32.392
RCCD1	2767	-0.130982	5.3957	0.0758216	0.386607	0	42.5802	46.9665	42.383	39.8268	41.4095	39.2247	15.3886	16.9738	15.3173	14.3935	14.9655	14.1759
LOC100506124	1595	-0.131038	1.6731	0.429211	0.766602	0	3.73135	3.48687	2.65621	2.77634	3.47537	2.78595	2.3394	2.18613	1.66534	1.74065	2.17891	1.74668
R3HDM2	3974	-0.131127	6.96608	0.0907786	0.420485	0	124.224	137.328	130.465	123.195	107.189	127.508	31.2591	34.5565	32.8295	31.0003	26.9725	32.0856
SNX9	4291	-0.131139	4.38536	0.133179	0.490743	0	22.1381	23.3876	19.9119	19.5517	19.3778	20.7932	5.1592	5.45038	4.64038	4.55645	4.51592	4.84576
NMNAT1	4395	-0.131141	2.48021	0.276501	0.650251	0	5.80234	5.33662	6.22368	5.7091	5.11827	5.03686	1.32021	1.21425	1.41608	1.299	1.16457	1.14604
MFSD8	4545	-0.131153	5.00586	0.164962	0.536699	0	37.9919	33.0828	29.5285	31.3414	32.4157	28.1732	8.35906	7.27894	6.49693	6.89579	7.13217	6.19872
MINOS1	4231	-0.131224	3.61619	0.160613	0.530335	0	12.4973	12.7356	13.1066	10.9099	12.406	11.6973	2.95376	3.01007	3.09774	2.57855	2.93217	2.76467
CD99L2	3745	-0.131289	5.25252	0.100705	0.437197	0	37.742	40.503	41.2197	36.4444	33.3425	39.2247	10.078	10.8152	11.0066	9.73148	8.90319	10.4739
TUBG1	1951	-0.131307	6.66754	0.0721572	0.378114	0	100.407	110.496	107.838	99.4009	89.2643	102.287	51.4645	56.6354	55.2733	50.9487	45.7531	52.4279
MROH6	6500	-0.131319	3.84648	0.19852	0.576171	0	14.8183	14.0113	16.1505	15.0939	12.0479	13.9113	2.27973	2.15558	2.4847	2.32214	1.85353	2.1402
ERICH1	3658	-0.131335	4.82489	0.0825893	0.402613	0	28.6903	30.2763	29.8194	26.7272	26.5602	27.7488	7.84317	8.27673	8.15182	7.3065	7.26086	7.58579
KLHL42	6469	-0.131336	5.60357	0.0594602	0.352343	0	51.5605	50.3683	50.4486	47.5693	43.8949	47.638	7.97039	7.7861	7.79852	7.35342	6.78543	7.36404
FBXW2	9186	-0.131429	7.28674	0.0605168	0.355168	0	168.643	167.412	153.576	154.263	146.997	145.737	18.3587	18.2247	16.7184	16.7933	16.0023	15.8651
RBP5	940	-0.13148	0.349146	0.549373	0.834205	0	1.42827	1.2119	1.22147	0.938482	1.26377	1.3284	1.51943	1.28926	1.29944	0.998385	1.34444	1.41319
ZBTB11-AS1	2784	-0.131816	1.71909	0.410794	0.754403	0	3.76706	3.78453	2.65621	3.12827	3.20155	2.9889	1.35311	1.35939	0.954099	1.12366	1.14998	1.0736
PPP6R3	5228	-0.131888	7.9778	0.0564666	0.344115	0	260.57	254.627	275.49	231.355	246.519	243.743	49.8412	48.7044	52.6951	44.2531	47.1537	46.6227
LRP5	5353	-0.13191	6.17654	0.0735659	0.38123	0	72.7702	77.2002	76.8362	69.0762	63.1253	74.7226	13.5943	14.4219	14.3539	12.9042	11.7925	13.959
NCAPD2	4806	-0.132162	8.31854	0.0544894	0.340305	0	338.624	342.777	320.064	310.755	292.773	310.256	70.4587	71.3226	66.5967	64.6598	60.9183	64.5559
LRRC37BP1	4597	-0.132222	5.14104	0.0836589	0.404329	0	37.1707	38.9934	34.4338	34.6261	33.6373	32.6381	8.08585	8.48237	7.49049	7.53232	7.31724	7.09987
LSM14B	2594	-0.132261	6.63256	0.0402275	0.299853	0	103.228	104.84	103.108	97.4653	93.4768	92.9697	39.7949	40.4164	39.7485	37.5733	36.0358	35.8403
CCDC82	2730	-0.132336	5.37538	0.116892	0.464612	0	47.2578	39.9502	42.8484	37.5979	43.3262	37.8225	17.3106	14.6338	15.6954	13.7721	15.8704	13.8544
ELF2	3560	-0.132362	5.74977	0.0568136	0.345487	0	55.9345	56.1302	56.6335	50.1697	54.4685	49.2985	15.7119	15.7669	15.9083	14.0926	15.3001	13.8479
TMCC2	4614	-0.132373	3.3586	0.212146	0.591108	0	9.64081	10.8858	11.5555	10.2842	10.0891	8.89291	2.08947	2.35931	2.50444	2.22891	2.18663	1.92738
CDC6	3053	-0.132511	6.80936	0.0463886	0.316635	0	120.689	117.278	113.81	103.956	111.064	105.903	39.5312	38.414	37.2781	34.0506	36.3787	34.6882
GTF2H3	3417	-0.132556	4.60663	0.137708	0.49813	0	28.2618	24.642	23.3824	22.0348	23.3376	24.2433	8.27095	7.21159	6.84296	6.44857	6.82986	7.09492
FAM46C	5720	-0.132651	7.36529	0.0529297	0.336011	0	172.945	178.617	165.693	160.168	159.972	151.678	30.2352	31.2268	28.9674	28.0013	27.9672	26.5171
CNOT6L	8865	-0.132675	7.40723	0.0608512	0.355381	0	187.085	177.256	168.156	157.821	168.671	159.242	21.1038	19.9951	18.9685	17.8027	19.0266	17.963
ANKRD26	6779	-0.132693	5.42498	0.192003	0.566827	0	52.3282	42.3102	39.9789	36.7377	43.7686	42.3612	7.71916	6.24137	5.89746	5.41933	6.45649	6.24889
CYP46A1	2077	-0.132715	1.90694	0.458666	0.785406	0	4.33836	3.9121	3.37358	4.12541	2.48541	3.96675	2.08876	1.88353	1.62426	1.98623	1.19664	1.90985
AGBL3	3533	-0.132727	1.8987	0.355863	0.714663	0	3.96344	3.93336	3.6838	3.71482	3.89662	2.97045	1.12183	1.11332	1.04268	1.05146	1.10292	0.840774
SOS1	8318	-0.132798	5.66884	0.0973527	0.431901	0	53.2922	48.2634	57.9325	47.9799	45.917	51.5678	6.40686	5.80229	6.96472	5.7682	5.52019	6.19954
MAML1	5723	-0.132899	6.99078	0.0719499	0.377976	0	129.58	138.539	130.891	131.818	113.044	119.003	22.6419	24.2075	22.8711	23.033	19.7526	20.7938
FAM129C	2749	-0.132939	2.51128	0.261749	0.638432	0	5.51668	6.39969	5.87469	5.08344	5.45527	5.66416	2.0068	2.32801	2.13703	1.8492	1.98446	2.06044
HOXB4	2033	-0.132998	4.6954	0.134586	0.492344	0	24.2091	26.8107	30.1877	24.596	24.4329	24.9998	11.9081	13.1877	14.8489	12.0984	12.0181	12.297
OCLN	6576	-0.133135	1.6977	0.383525	0.734893	0	3.64208	2.95534	3.43175	3.32379	2.63285	3.19185	0.553845	0.449413	0.521859	0.505443	0.400373	0.485379
FAM83H	11194	-0.133153	5.58701	0.156973	0.527257	0	49.9001	50.9636	49.8864	44.9689	39.1347	53.2652	4.45775	4.55276	4.45653	4.01723	3.49605	4.75837
TMEM236	5454	-0.133178	0.738235	0.559288	0.837913	0	1.73177	1.7647	1.60924	1.68145	0.989953	1.9557	0.317524	0.32356	0.295056	0.308296	0.18151	0.358581
ERI1	4615	-0.133194	5.57655	0.0605014	0.355168	0	51.5069	49.4753	48.6455	43.4048	47.6863	45.3686	11.1608	10.7205	10.5407	9.40515	10.3329	9.83068
ZRSR2	1511	-0.133225	3.67702	0.253604	0.631371	0	13.6935	14.1388	12.1953	13.6471	12.9326	9.94456	9.06255	9.35728	8.07101	9.03183	8.55895	6.58144
GSTCD	4355	-0.133265	4.87236	0.0915066	0.421732	0	30.5292	28.7029	32.5531	27.1769	27.8872	28.6344	7.01015	6.5908	7.47488	6.24038	6.40349	6.57507
CCDC152	3491	-0.133291	4.19087	0.170406	0.544502	0	20.9598	19.6243	16.5965	16.4821	17.6928	17.9703	6.00396	5.6214	4.75407	4.72131	5.06811	5.14761
NPIPA5	2176	-0.133455	1.16566	0.52188	0.821803	0	2.73156	2.48759	1.68679	1.68145	2.04309	2.56455	1.25531	1.14319	0.77518	0.772724	0.938922	1.17856
C9orf153	1971	-0.13347	-0.164922	0.615087	0.864099	0	0.874814	0.935503	0.872478	1.03624	0.842513	0.571951	0.443843	0.474633	0.442658	0.525744	0.427455	0.290183
TFDP2	10141	-0.133531	8.92303	0.0550368	0.341598	0	500.483	503.832	519.105	437.078	484.003	467.671	49.3524	49.6827	51.1887	43.1001	47.7273	46.1169
IFNAR1	6094	-0.133538	6.4323	0.0477052	0.320268	0	91.6412	92.8911	86.4141	84.874	78.7961	83.3018	15.0379	15.243	14.1802	13.9275	12.9301	13.6695
VPS29	1393	-0.133634	5.72027	0.101972	0.440049	0	58.0769	52.1543	55.0824	46.0247	56.0903	48.6527	41.692	37.4402	39.5423	33.04	40.2658	34.9266
PKD1L1	9075	-0.13366	-1.83786	0.73837	0.914696	0	0.2678	0.233876	0.252049	0.254172	0.252754	0.1845	0.0295097	0.0257714	0.027774	0.028008	0.0278517	0.0203306
GS1-259H13.2	1121	-0.133671	2.71401	0.302532	0.672963	0	7.4984	6.97375	5.99102	6.60848	6.78223	5.29516	6.68903	6.221	5.34435	5.89516	6.05016	4.7236
ZNF587	6937	-0.1337	6.22976	0.0620569	0.358842	0	79.2331	82.5581	73.6759	74.2378	67.0641	73.2835	11.4218	11.9011	10.6207	10.7017	9.66759	10.5641
CNOT10	3230	-0.133778	6.13922	0.0381907	0.294449	0	72.5917	73.9685	74.5678	66.8473	68.707	65.9957	22.4742	22.9005	23.086	20.6958	21.2715	20.4321
HOXD12	813	-0.13378	-1.28564	0.714141	0.90668	0	0.339214	0.44649	0.387768	0.469241	0.379131	0.2214	0.417237	0.549188	0.476959	0.577172	0.466336	0.272325
SMARCC2	5681	-0.133894	7.71289	0.0561396	0.343719	0	214.99	227.391	216.103	211.178	192.893	196.031	37.8437	40.0266	38.0396	37.1727	33.9541	34.5065
PGBD5	3354	-0.133922	3.93667	0.152448	0.520234	0	15.2825	16.3926	16.2863	14.5074	13.2906	15.867	4.55649	4.88746	4.85577	4.32539	3.96263	4.73077
SLC31A1	4778	-0.133966	5.17713	0.0926422	0.423473	0	40.4914	37.654	35.2869	36.679	33.6163	33.0993	8.47455	7.8807	7.38528	7.67664	7.03564	6.92745
HIST1H1D	777	-0.13404	10.2352	0.109994	0.454632	0	1152.45	1310.24	1321.11	1044.69	1264.49	1138.9	1483.21	1686.27	1700.27	1344.51	1627.4	1465.77
SCAPER	5035	-0.134057	5.4927	0.0664197	0.368792	0	48.9717	46.0097	46.2219	42.0948	45.5378	41.0882	9.72626	9.13798	9.18013	8.36044	9.04426	8.16052
GRK4	2314	-0.134207	2.86157	0.251805	0.630019	0	7.10563	8.50457	7.11554	6.64758	6.48735	7.52761	3.07071	3.67527	3.075	2.87277	2.80352	3.25307
UGGT1	10960	-0.134207	7.81917	0.0462225	0.31652	0	235.861	239.637	233.398	216.594	207.932	221.382	21.5201	21.8647	21.2954	19.7622	18.9719	20.1991
SUGP2	5030	-0.134212	8.10718	0.065875	0.367701	0	300.525	298.999	266.028	265.786	269.92	252.968	59.7466	59.4432	52.8883	52.8401	53.6621	50.2919
GXYLT1	7488	-0.13427	5.82287	0.0577211	0.347504	0	62.9509	58.4264	56.1876	54.9598	54.5527	52.3058	8.4069	7.80267	7.50368	7.33972	7.28535	6.98528
RBM17	3961	-0.134321	6.57369	0.0408979	0.301844	0	100.389	98.0577	100.471	88.0804	94.6353	89.6487	25.3444	24.7558	25.365	22.2369	23.8918	22.6328
ZC3H4	6116	-0.134386	7.2876	0.216695	0.59559	0	150.968	167.136	172.324	147.928	124.123	174.666	24.6841	27.3277	28.1759	24.1871	20.2948	28.5589
WDR90	5541	-0.134402	6.58365	0.0926561	0.423473	0	108.655	103.99	88.3529	94.2197	86.9895	93.0066	19.6094	18.7673	15.9453	17.0041	15.6992	16.7852
MIR3140	90	-0.134418	-1.77216	0.746736	0.917879	0	0.196387	0.255137	0.348991	0.175965	0.252754	0.2952	2.18208	2.83486	3.87768	1.95517	2.80838	3.28
TTC26	4333	-0.134435	3.44444	0.156772	0.52713	0	11.6761	11.1835	11.1871	9.73675	10.6999	10.5903	2.69469	2.58101	2.58184	2.24712	2.4694	2.44411
SYNGR4	1015	-0.134495	-0.0636402	0.634698	0.872945	0	0.678427	0.935503	1.27963	0.645206	0.926765	1.05165	0.668401	0.921677	1.26072	0.635671	0.913069	1.03611
ANKRD10	3095	-0.134519	6.60957	0.0552677	0.342061	0	107.263	104.245	94.9644	96.5659	91.3916	91.2354	34.6568	33.6817	30.6832	31.2006	29.5288	29.4783
LOC554206	1037	-0.134606	1.13075	0.407561	0.752026	0	2.16025	2.18993	2.40416	2.03338	2.14841	1.97415	2.08318	2.11179	2.31838	1.96083	2.07175	1.90371
GALNT4	5394	-0.134632	-0.276475	0.623183	0.868497	0	0.874814	0.956764	0.639817	0.782068	0.568696	0.885601	0.162183	0.177376	0.118616	0.144989	0.105431	0.164183
BARD1	5506	-0.134653	6.98716	0.0972407	0.431631	0	138.292	129.269	130.639	112.364	136.908	113.505	25.1166	23.4779	23.7267	20.4075	24.8653	20.6147
FZD1	4350	-0.134671	4.5758	0.12101	0.472099	0	24.7269	24.5144	25.5151	21.2918	21.5894	25.1843	5.68434	5.6355	5.86555	4.89467	4.96308	5.78949
ZDHHC13	2434	-0.134701	5.40569	0.0842192	0.405188	0	44.3477	42.374	46.2413	37.6761	43.8107	39.6675	18.2201	17.4092	18.9981	15.4791	17.9995	16.2973
EPAS1	5166	-0.13472	3.96467	0.175963	0.551442	0	14.5148	17.5407	16.8873	14.3314	13.9857	16.1991	2.80967	3.39541	3.26893	2.77418	2.70726	3.13572
ODF2	4861	-0.134825	6.87405	0.0414422	0.303711	0	120.224	124.507	123.485	114.319	107.463	113.56	24.7324	25.6134	25.4032	23.5176	22.1071	23.3614
TRAF1	4575	-0.135067	3.58052	0.18008	0.555284	0	13.265	12.6931	11.4779	11.3595	12.3007	10.4612	2.89946	2.77444	2.50884	2.48296	2.68868	2.28659
TPM2	1574	-0.135178	4.75427	0.101717	0.439723	0	27.9762	30.1912	26.4846	25.4172	27.0868	24.5754	17.7739	19.1812	16.8263	16.1482	17.2089	15.6134
FMR1	4411	-0.135181	6.14886	0.0523967	0.334375	0	77.5549	71.7998	73.3269	67.4143	71.3819	64.0216	17.5822	16.2774	16.6237	15.2832	16.1827	14.5141
DHX57	4828	-0.135194	4.36197	0.094848	0.427906	0	21.5133	20.7299	22.1997	19.1607	19.6727	19.8522	4.45594	4.29368	4.59812	3.96866	4.07471	4.11189
RRN3P1	1609	-0.135336	3.09094	0.220493	0.599998	0	8.92667	8.56835	9.13194	7.09727	8.19344	8.94826	5.54796	5.32527	5.67554	4.41098	5.09226	5.56138
METTL7A	3390	-0.135341	2.2798	0.289007	0.66118	0	5.40956	4.93265	4.76955	4.90748	4.08619	4.76011	1.59574	1.45506	1.40695	1.44763	1.20537	1.40416
PCBP3	1989	-0.135421	3.32994	0.240499	0.619848	0	9.48013	11.5662	10.4503	9.95182	8.19344	10.4612	4.76628	5.81509	5.25407	5.00343	4.11938	5.25951
SCAF4	4269	-0.135446	7.50772	0.0671768	0.371004	0	186.853	195.967	188.649	188.987	163.764	167.489	43.7698	45.9045	44.1905	44.2696	38.3611	39.2338
CENPO	4244	-0.135464	6.91493	0.0600013	0.354025	0	125.491	131.715	121.682	120.595	106.346	117.951	29.5691	31.0355	28.6714	28.4154	25.058	27.7924
MIR5690	73	-0.135474	-1.52319	0.712428	0.906039	0	0.357067	0.340183	0.271438	0.351931	0.231691	0.2952	4.89133	4.66004	3.71832	4.82097	3.17385	4.04384
SNORD116-13	94	-0.135554	0.548928	0.514596	0.816867	0	1.69607	1.4883	1.27963	1.1731	1.51652	1.38375	18.0433	15.833	13.6131	12.4798	16.1332	14.7208
FKBP14	5173	-0.135568	3.90717	0.222259	0.601383	0	18.3711	15.2444	13.3392	14.8006	14.6176	13.3763	3.55134	2.94692	2.57862	2.86113	2.82575	2.58578
SNORA76A	136	-0.135652	0.788969	0.480429	0.798942	0	1.8746	1.67965	1.74496	1.72055	1.8114	1.30995	13.7838	12.3504	12.8306	12.6511	13.3191	9.632
TAF2	5020	-0.135691	5.99371	0.0476487	0.320268	0	69.2353	64.3583	66.4053	58.4792	63.2727	60.3316	13.7919	12.8204	13.2281	11.6492	12.6041	12.0182
IGF2BP3	4159	-0.135854	5.65889	0.0519098	0.333828	0	53.1851	51.3889	53.9967	47.9994	45.938	50.3686	12.788	12.3561	12.9831	11.5411	11.0455	12.1107
PAXIP1-AS2	1769	-0.135885	3.32751	0.234456	0.615144	0	11.2655	8.6534	11.4392	9.73675	9.62571	9.22501	6.36826	4.89169	6.46645	5.5041	5.44133	5.21482
NDST3	5947	-0.135898	6.35251	0.074768	0.383662	0	88.8204	86.9167	80.8108	70.132	82.482	80.8849	14.9353	14.6152	13.5885	11.7928	13.8695	13.601
MTFR1L	2403	-0.135906	5.15581	0.0657363	0.367701	0	37.1528	35.5066	39.184	34.235	33.9533	33.6159	15.461	14.7759	16.3063	14.2468	14.1295	13.9892
TOR1AIP2	14737	-0.136019	6.76927	0.045329	0.31449	0	120.117	109.475	112.918	107.143	101.249	103.32	8.15073	7.42858	7.66221	7.27036	6.8704	7.01093
GMDS-AS1	1588	-0.136048	2.8539	0.265135	0.64096	0	7.4984	7.48402	7.60025	6.51072	5.96078	8.04421	4.72192	4.71286	4.78605	4.09995	3.75364	5.06562
LOC100288637	22991	-0.136071	5.32665	0.082727	0.402934	0	43.9371	43.0544	38.9513	38.2236	35.9332	40.424	1.91106	1.87266	1.6942	1.66255	1.56292	1.75825
MIR648	94	-0.136077	-1.09404	0.727124	0.911214	0	0.285654	0.59532	0.48471	0.391034	0.231691	0.590401	3.03887	6.33319	5.15649	4.15994	2.4648	6.28086
TTC30B	2644	-0.136132	3.63592	0.169039	0.542967	0	13.4257	13.5435	11.9626	10.7925	12.5534	12.0848	5.0778	5.12236	4.52445	4.0819	4.7479	4.57064
NEMP1	5617	-0.136272	7.44142	0.077895	0.390418	0	194.066	186.611	165.247	170.178	170.588	155.976	34.5497	33.2226	29.4191	30.297	30.3699	27.7686
EP400NL	1539	-0.136278	3.78756	0.17083	0.544947	0	13.9792	15.4996	13.8045	13.9208	11.6477	13.7637	9.08328	10.0712	8.96981	9.04536	7.56839	8.94329
SPC24	654	-0.1363	5.98805	0.0750991	0.384074	0	61.9333	69.6524	67.7237	58.4596	65.8003	57.0844	94.6992	106.502	103.553	89.3878	100.612	87.285
RIPK1	3864	-0.136303	4.86041	0.133072	0.490662	0	30.2257	32.0835	28.8499	26.5317	25.1069	31.2359	7.82239	8.30318	7.46634	6.86637	6.49764	8.08382
FLVCR1	5939	-0.136318	5.07236	0.129329	0.48496	0	38.6525	36.0806	30.8276	34.2155	31.2572	30.5901	6.50825	6.0752	5.1907	5.76115	5.26305	5.15072
SPACA6P-AS	3962	-0.136421	-2.15514	0.766864	0.928973	0	0.142827	0.212614	0.232661	0.215069	0.168503	0.1476	0.0360492	0.0536634	0.0587231	0.0542829	0.0425297	0.037254
CMAHP	3390	-0.136435	6.86076	0.0881645	0.413976	0	134.828	121.977	108.187	109.333	114.645	108.117	39.7724	35.9813	31.9136	32.2517	33.8186	31.893
ZNF664	4324	-0.136436	7.65942	0.0591717	0.352133	0	213.812	204.258	216.956	178.585	199.928	199.223	49.4477	47.2383	50.1749	41.3009	46.2369	46.0739
DIDO1	13328	-0.13658	8.29116	0.0444715	0.312034	0	327.734	335.718	320.626	305.71	286.918	302.543	24.5899	25.1889	24.0566	22.9375	21.5275	22.6998
SNORD70	88	-0.136614	-0.366	0.65568	0.883435	0	1.05335	0.616581	0.620429	0.488793	0.779325	0.830251	11.9699	7.0066	7.05033	5.55446	8.85596	9.43467
CHEK1	4897	-0.136653	6.83913	0.0569586	0.345592	0	128.473	117.129	113.984	107.182	114.582	105.368	26.235	23.9186	23.2764	21.8874	23.3984	21.5169
MIS12	2846	-0.136655	5.69503	0.0778689	0.390415	0	56.1666	52.5157	53.9385	44.9298	53.8577	49.1878	19.7353	18.4525	18.9524	15.787	18.924	17.2831
TERF2	2983	-0.136669	6.01896	0.0505241	0.328643	0	64.9683	68.0791	70.5932	62.2331	58.5336	64.4275	21.7795	22.8223	23.6652	20.8626	19.6224	21.5982
KIAA0754	6979	-0.136671	6.06338	0.115397	0.462665	0	77.1086	66.1655	66.6767	71.1487	57.5437	62.3057	11.0487	9.48066	9.55391	10.1947	8.24526	8.9276
WHSC1	17077	-0.136673	9.38727	0.0555307	0.342962	0	718.383	728.799	656.743	662.901	626.893	623.961	42.0673	42.6772	38.4578	38.8183	36.7098	36.5381
KAT2B	4824	-0.136678	4.43363	0.100527	0.436921	0	23.4414	21.4315	22.8783	19.5322	21.442	20.6825	4.85934	4.44268	4.7426	4.04895	4.44485	4.28741
SYCE3	442	-0.136717	-1.12474	0.708688	0.904949	0	0.553454	0.531536	0.232661	0.351931	0.442319	0.4059	1.25216	1.20257	0.526382	0.796223	1.00072	0.918327
TMEM201	6542	-0.136717	6.34281	0.0738955	0.381485	0	83.8393	88.0648	83.0211	82.6255	68.9176	80.276	12.8155	13.4614	12.6905	12.63	10.5346	12.2709
ZNF821	2268	-0.136775	2.02307	0.386552	0.737189	0	4.64187	4.67751	3.3348	3.969	4.25469	3.30255	2.04668	2.0624	1.47037	1.75	1.87597	1.45615
MEGF9	6210	-0.136845	6.02378	0.0559094	0.343671	0	71.2527	66.038	67.0063	65.1072	57.7122	62.9884	11.4739	10.6341	10.7901	10.4842	9.29342	10.1431
ZNF397	3321	-0.136871	5.66114	0.0537895	0.33908	0	56.4523	50.8786	51.515	47.8235	49.1606	47.5273	16.9986	15.3203	15.5119	14.4003	14.803	14.3111
SNORD67	111	-0.136897	-0.350941	0.633212	0.871959	0	0.946227	0.829195	0.562264	0.742965	0.842513	0.553501	8.52457	7.47023	5.06544	6.69338	7.59021	4.98649
LOC101928812	1011	-0.136976	0.525976	0.531346	0.825652	0	1.62465	1.14812	1.60924	1.40772	1.49546	1.107	1.60698	1.13562	1.59173	1.39241	1.47919	1.09496
NCBP2	2661	-0.136981	6.16987	0.0496941	0.326448	0	81.2149	71.6297	73.23	69.2912	67.9487	68.3942	30.5204	26.9183	27.5197	26.0396	25.535	25.7025
SLC20A2	4448	-0.137073	4.427	0.115515	0.462665	0	23.7807	21.389	22.2773	20.1969	19.104	22.0293	5.34637	4.80868	5.00838	4.54067	4.29496	4.95264
ADCK2	2364	-0.137117	5.70928	0.0454255	0.3146	0	52.8102	55.8325	55.6641	49.7982	48.3603	51.2173	22.3393	23.6178	23.5466	21.0652	20.457	21.6655
MAGOH	756	-0.137135	4.45358	0.154158	0.522451	0	21.0669	23.4513	24.2355	18.6523	23.3376	20.5349	27.8663	31.0203	32.0575	24.6724	30.8699	27.1625
2023-09-02	4196	-0.137155	7.93579	0.0457835	0.315498	0	256.606	253.542	259.184	225.412	245.277	228.891	61.1549	60.4248	61.7693	53.7206	58.4549	54.5498
STARD9	15584	-0.1372	5.82709	0.100099	0.436327	0	62.9687	63.1677	52.1548	56.2894	50.4455	55.3501	4.0406	4.05337	3.34669	3.612	3.237	3.55172
MROH8	3665	-0.137209	2.29573	0.247314	0.62464	0	4.90967	5.20905	5.19609	4.6142	4.65489	4.64941	1.33961	1.4213	1.41776	1.25899	1.27009	1.2686
C1orf27	3896	-0.137238	4.5587	0.213719	0.592006	0	29.0117	23.8553	21.017	21.7024	24.5803	20.9777	7.44653	6.12303	5.39451	5.57043	6.30912	5.38441
LOC220729	1527	-0.137278	4.67841	0.115419	0.462665	0	28.726	26.9595	24.6427	25.1435	25.4228	22.509	18.8121	17.6552	16.138	16.4659	16.6489	14.7407
XRCC1	2102	-0.137443	6.28183	0.0442478	0.311792	0	79.1796	85.7048	79.5506	74.316	71.1081	76.7521	37.6687	40.773	37.8452	35.3549	33.8288	36.5138
NOL9	6712	-0.137487	6.65865	0.0546054	0.340577	0	107.513	102.055	107.819	97.4848	88.8009	102.232	16.018	15.2048	16.0636	14.524	13.2302	15.2312
PLEKHA1	4215	-0.137519	6.47293	0.0598311	0.353729	0	98.3898	88.7026	91.9204	84.4438	90.3174	78.9476	23.3428	21.0445	21.8079	20.0341	21.4276	18.7302
ZCCHC4	2797	-0.137555	4.74046	0.0955447	0.42935	0	29.6901	28.1076	26.0774	26.3753	25.802	24.0957	10.615	10.0492	9.32335	9.42984	9.22487	8.61485
MAPK7	3320	-0.137563	5.3396	0.0674174	0.371137	0	39.5273	44.4151	43.2361	38.2822	37.4076	39.8705	11.9058	13.378	13.0229	11.5308	11.2673	12.0092
DLEU2	2768	-0.137579	5.58473	0.0837245	0.404413	0	51.5962	51.4526	47.6567	42.5445	50.5087	43.9849	18.6402	18.5884	17.217	15.3701	18.2474	15.8905
CD1A	2095	-0.137607	6.20337	0.0499186	0.326952	0	77.4657	75.9883	78.0189	65.3809	69.9497	75.0731	36.9764	36.2713	37.2405	31.2081	33.3889	35.8344
UBE2W	9088	-0.137622	5.90852	0.119857	0.470095	0	67.6106	58.2988	62.7021	53.1611	65.3369	53.0623	7.43955	6.41492	6.89944	5.84959	7.18936	5.83872
FAM92A1	2164	-0.137712	3.71792	0.170571	0.54455	0	14.9254	13.3522	12.9321	11.2422	13.2906	12.9519	6.89713	6.17013	5.976	5.19512	6.1417	5.98517
SPEN	12227	-0.137722	8.61298	0.0613286	0.357117	0	410.752	411.472	408.262	398.522	341.407	378.502	33.5938	33.6528	33.3902	32.5936	27.9224	30.9563
SYT12	3718	-0.137742	-0.578363	0.65084	0.880686	0	0.714134	0.765411	0.504098	0.449689	0.568696	0.774901	0.192075	0.205866	0.135583	0.120949	0.152958	0.208419
ACAD9	2751	-0.13789	5.80701	0.0653809	0.367111	0	59.9694	60.2123	55.6835	54.7252	48.8868	56.1803	21.7991	21.8874	20.2412	19.8928	17.7706	20.4218
LDB3	6521	-0.137918	-0.249765	0.632432	0.871683	0	0.928374	0.765411	0.814313	0.997137	0.463382	0.811801	0.142367	0.117376	0.124875	0.152912	0.07106	0.12449
ZNF606	4225	-0.138006	0.219553	0.551495	0.834854	0	1.37471	1.10559	1.04697	0.997137	1.3059	0.922501	0.325375	0.261679	0.247804	0.236009	0.309088	0.218343
ZYG11B	8142	-0.138009	5.48283	0.0554648	0.342727	0	47.8291	44.1387	48.4516	43.1506	43.0735	41.4203	5.87437	5.42111	5.95082	5.29976	5.29028	5.08724
CPSF2	5072	-0.138015	6.96683	0.0388854	0.296668	0	132.418	130.779	129.883	114.847	118.289	124.076	26.1077	25.7845	25.6078	22.6433	23.3219	24.463
E2F1	2700	-0.138015	6.96599	0.0741697	0.382257	0	128.151	137.753	126.975	122.394	107.02	127.563	47.4634	51.0195	47.0276	45.331	39.6371	47.2457
COA7	2114	-0.138076	4.16376	0.111844	0.457781	0	19.1388	19.0077	18.07	16.5994	16.2184	18.2471	9.05335	8.99135	8.54777	7.85213	7.67189	8.63154
BCKDHB	3712	-0.138206	4.77479	0.0863593	0.410026	0	29.7437	27.9588	28.2101	26.7467	27.15	24.2064	8.01284	7.532	7.59971	7.20548	7.31411	6.52113
ESPL1	6623	-0.138234	7.41978	0.0491166	0.324863	0	173.963	182.551	181.65	165.838	153.401	169.722	26.2665	27.5631	27.4271	25.0396	23.1618	25.6261
PPWD1	2206	-0.138285	5.37407	0.0664052	0.368792	0	45.8831	42.7355	41.6075	38.771	41.6833	37.9148	20.7992	19.3724	18.8611	17.5753	18.8954	17.1871
PROSC	2569	-0.138287	5.59859	0.0725215	0.378572	0	49.3466	48.9013	53.9579	47.5302	42.3363	48.3944	19.2085	19.0351	21.0035	18.5014	16.4797	18.8378
CLDN12	3664	-0.138336	3.57679	0.185657	0.562018	0	12.9972	11.6087	12.7576	12.3958	11.6477	9.94456	3.54728	3.16832	3.48187	3.38313	3.17897	2.71413
SERAC1	4287	-0.138414	4.16375	0.113339	0.459879	0	19.7637	17.3493	19.0782	17.6161	16.5764	16.8818	4.61014	4.04696	4.45024	4.10919	3.86668	3.9379
C11orf45	3867	-0.138437	1.94246	0.316405	0.683906	0	3.94559	4.03967	3.97462	3.91034	3.1173	3.81915	1.02032	1.04465	1.02783	1.01121	0.806129	0.987627
DMBX1	2884	-0.138585	0.644891	0.556436	0.837196	0	1.21403	2.08362	1.53168	1.21221	1.32696	1.8081	0.420953	0.722475	0.531097	0.420321	0.46011	0.626942
C22orf46	4975	-0.138609	4.65539	0.158877	0.528989	0	25.1732	28.5541	25.4182	25.0848	20.452	26.2728	5.05994	5.73952	5.10918	5.04218	4.11096	5.28097
EIF1B-AS1	2112	-0.138626	-0.187785	0.573108	0.845517	0	0.856961	0.807934	0.96942	0.68431	0.842513	0.867151	0.405758	0.382544	0.459006	0.32401	0.398917	0.410583
ALG10B	10074	-0.138723	5.5464	0.0676283	0.371652	0	53.2922	47.9445	45.5434	44.4215	45.1798	43.7635	5.29008	4.75923	4.52088	4.40952	4.48479	4.3442
CBL	11231	-0.138748	8.09256	0.0583355	0.349192	0	290.295	283.266	284.544	282.424	245.024	251.972	25.8477	25.2218	25.3356	25.1469	21.8167	22.4354
PIGF	1133	-0.138769	3.26661	0.175898	0.551351	0	10.9262	9.54638	9.63603	9.28706	9.47827	8.61616	9.64364	8.42575	8.50488	8.19688	8.36564	7.60473
UTP14C	5529	-0.138788	5.43999	0.0594346	0.352343	0	47.5256	42.5654	46.2413	40.9608	42.5469	40.3686	8.5957	7.69856	8.36342	7.40836	7.69523	7.30126
ATMIN	5160	-0.139043	6.13404	0.0338046	0.279642	0	74.2699	72.3314	74.1025	65.4396	69.0861	65.9219	14.3934	14.0177	14.3609	12.6821	13.3888	12.7756
HERC2P9	5894	-0.139117	2.83304	0.26279	0.639543	0	8.31966	7.5478	6.39817	7.4101	6.15035	6.66046	1.41155	1.28059	1.08554	1.25723	1.04349	1.13004
PIKFYVE	10435	-0.139118	8.24486	0.0672567	0.371064	0	344.552	311.033	298.174	303.169	289.424	273.522	33.0188	29.8067	28.5744	29.0531	27.7359	26.2119
CD200R1	2397	-0.139131	-1.72653	0.782843	0.934668	0	0.499894	0.170091	0.135719	0.175965	0.358068	0.2214	0.20855	0.0709601	0.0566203	0.0734107	0.149382	0.0923656
ZNF709	4899	-0.139144	4.45054	0.154705	0.523431	0	25.0839	21.5591	21.9477	22.6995	21.3998	18.2471	5.12022	4.40071	4.48003	4.6335	4.36821	3.72465
DAPK1	6275	-0.139241	5.34324	0.0699685	0.375316	0	41.2055	41.0771	45.2525	38.3409	36.5861	40.8483	6.56662	6.54615	7.21156	6.1101	5.83046	6.5097
FAAP24	1604	-0.139248	3.30278	0.174119	0.548717	0	9.85505	11.2898	9.79114	9.24796	8.9517	9.85231	6.14404	7.03854	6.1042	5.76556	5.58086	6.14234
EID2	1393	-0.139269	4.58059	0.0833121	0.404028	0	25.1375	25.0672	24.9141	24.1073	22.3687	21.7341	18.0456	17.9951	17.8852	17.306	16.058	15.6024
SSH1	9191	-0.139359	6.58072	0.0434265	0.309134	0	100.621	100.418	99.8503	97.0938	85.7257	90.3498	10.9478	10.9257	10.8639	10.564	9.32714	9.83024
ZNF439	2550	-0.13945	1.84461	0.351341	0.711699	0	3.87418	3.86958	3.43175	3.73438	3.62281	2.8044	1.51928	1.51748	1.34578	1.46446	1.42071	1.09977
ZBED5	2741	-0.13947	5.99609	0.06073	0.355381	0	68.1819	66.038	66.3665	59.0853	66.5796	56.494	24.8748	24.0927	24.2125	21.5561	24.2903	20.6107
ATAD5	6865	-0.139549	7.14113	0.107437	0.450272	0	169.035	145.173	129.553	134.164	137.161	131.567	24.6228	21.1468	18.8716	19.5432	19.9798	19.1649
C2orf49	4371	-0.139819	5.98895	0.0633532	0.361432	0	71.6812	65.8041	62.1204	61.1382	63.3149	56.7707	16.3993	15.0547	14.2119	13.9872	14.4852	12.988
FCER1G	591	-0.139838	-0.925895	0.656218	0.883435	0	0.553454	0.467751	0.504098	0.430138	0.358068	0.590401	0.93647	0.791457	0.852958	0.727813	0.605868	0.998986
TBRG1	5162	-0.139924	6.47436	0.0719956	0.377976	0	101.068	95.4425	83.0211	87.7676	83.7669	82.1764	19.5792	18.4894	16.0831	17.0026	16.2276	15.9195
POU3F2	4087	-0.139964	6.0322	0.0482396	0.322149	0	67.4678	71.7148	66.5604	58.6942	65.716	62.3057	16.5079	17.547	16.2859	14.3612	16.0793	15.2449
UBE3B	5977	-0.139989	6.05707	0.0853139	0.408046	0	70.485	66.8246	71.9891	65.987	55.3742	68.5418	11.7927	11.1803	12.0444	11.0402	9.26454	11.4676
FRG1BP	946	-0.140002	3.18585	0.160284	0.530222	0	9.76578	9.73773	8.99622	8.5441	8.9517	8.37631	10.3232	10.2936	9.50974	9.03181	9.46269	8.85445
CHRNA5	3623	-0.140082	3.90435	0.10637	0.448565	0	15.9252	15.4358	15.6077	13.7448	14.1542	14.7231	4.39558	4.2605	4.30794	3.79378	3.90677	4.06379
LINC01056	1234	-0.140089	2.66923	0.355276	0.714332	0	8.23039	6.27212	5.33181	6.19789	5.24464	6.56821	6.66969	5.08275	4.32075	5.0226	4.25012	5.3227
MIR4254	76	-0.140099	-1.18719	0.688713	0.897572	0	0.48204	0.425228	0.348991	0.488793	0.400194	0.2583	6.34264	5.59511	4.59199	6.43148	5.26571	3.39869
FOXK2	5262	-0.140138	7.18645	0.0723551	0.378253	0	141.756	150.467	165.848	143.04	128.905	143.689	26.9395	28.595	31.5181	27.1836	24.4972	27.3069
ZNF345	3933	-0.140166	3.79605	0.155767	0.524943	0	15.9609	14.5216	13.0678	13.9404	12.6377	12.9519	4.0582	3.69223	3.3226	3.54446	3.21325	3.29314
NHLRC3	3554	-0.140198	5.25602	0.106883	0.449242	0	42.5981	40.3542	37.1094	33.9613	40.6513	34.3908	11.986	11.3546	10.4416	9.5558	11.4382	9.67666
MDP1	781	-0.140241	1.64681	0.362395	0.720648	0	3.1779	2.99786	3.54808	2.81545	3.39112	2.63835	4.06901	3.83849	4.54299	3.60492	4.34202	3.37817
P3H3	2672	-0.14027	4.8848	0.139027	0.500482	0	31.1362	31.4669	30.2071	29.3471	31.173	23.7452	11.6528	11.7765	11.3051	10.9832	11.6665	8.88667
PAQR4	2793	-0.140451	5.91776	0.0665398	0.369112	0	59.8087	63.4016	66.8706	56.5631	53.5207	62.3057	21.4138	22.7002	23.9422	20.2517	19.1624	22.3078
FANCI	4749	-0.140531	8.04381	0.0518471	0.333738	0	279.78	278.418	271.884	232.959	267.161	252.931	58.9134	58.6267	57.2507	49.0542	56.2563	53.2599
FAM193A	5206	-0.14059	6.36246	0.038912	0.296724	0	86.5173	86.3639	85.8518	82.9383	74.2675	77.4901	16.6188	16.5893	16.4909	15.9313	14.2658	14.8848
ZNF326	3919	-0.140618	5.81254	0.0698857	0.37527	0	64.0935	58.8304	53.7446	53.0047	51.3933	55.8667	16.3546	15.0116	13.7139	13.5251	13.1139	14.2553
MECP2	10241	-0.140634	7.43591	0.0421269	0.30542	0	179.801	185.655	179.188	172.661	157.487	163.892	17.557	18.1286	17.4971	16.8598	15.3781	16.0035
MAML2	7111	-0.140674	-0.605619	0.622688	0.868318	0	0.58916	0.722888	0.639817	0.723413	0.484445	0.553501	0.082852	0.101658	0.0899757	0.101732	0.0681262	0.0778372
GCC2	6977	-0.140691	6.22996	0.116189	0.463188	0	91.7126	71.5447	72.6871	69.0566	74.5624	70.4975	13.145	10.2544	10.4181	9.89775	10.6869	10.1043
RPS15AP10	905	-0.140717	1.42511	0.391184	0.741035	0	3.1779	2.78525	2.346	2.67858	2.29585	2.56455	3.51149	3.07762	2.59226	2.95976	2.53685	2.83376
CDKN2C	2478	-0.140848	6.99	0.059455	0.352343	0	124.831	144.96	130.077	115.883	120.564	126.18	50.3755	58.4989	52.4926	46.7647	48.6536	50.92
ANKRD36	6268	-0.140911	6.66499	0.142769	0.506742	0	124.616	102.756	91.7265	92.7924	100.87	95.811	19.8814	16.3938	14.6341	14.8041	16.0928	15.2857
TNNT1	1354	-0.140983	4.55339	0.132802	0.490227	0	21.9596	25.1097	26.7172	20.412	23.7378	22.7489	16.2183	18.5449	19.7321	15.0753	17.5316	16.8012
HTATSF1P2	4616	-0.140996	2.68023	0.30383	0.672963	0	6.80212	5.50671	7.69719	6.10013	5.3289	6.71581	1.4736	1.19296	1.6675	1.32152	1.15444	1.4549
SND1-IT1	2569	-0.141054	1.70565	0.424134	0.76291	0	3.7135	3.04038	3.35419	3.24558	2.23266	3.67155	1.4455	1.18349	1.30564	1.26336	0.869078	1.42918
ZNF584	2259	-0.141072	4.83444	0.0726001	0.378572	0	29.3866	30.5527	29.7224	28.35	25.4018	27.5274	13.0087	13.5249	13.1573	12.5498	11.2447	12.1857
LOC100507547	9240	-0.141099	1.53044	0.35186	0.712021	0	2.69585	3.08291	3.19909	2.65903	2.5486	2.9151	0.291759	0.333648	0.346221	0.287774	0.275823	0.315487
GPR21	1595	-0.141103	0.720922	0.45229	0.782008	0	1.78533	1.74344	1.53168	1.6619	1.41121	1.5129	1.11933	1.09306	0.960303	1.04194	0.884771	0.948528
CLUAP1	4221	-0.141116	4.25032	0.0852366	0.407857	0	20.1386	19.9007	19.718	17.4988	18.5985	18.0995	4.77104	4.71469	4.67141	4.14565	4.40618	4.28796
ZNF430	3919	-0.141156	5.47729	0.0998546	0.436327	0	50.3464	47.9445	41.7432	43.9522	44.4426	38.6343	12.8468	12.2339	10.6515	11.2152	11.3403	9.85821
LOC113230	1365	-0.141158	2.33441	0.300839	0.672503	0	5.01679	4.89013	5.83591	5.43537	4.73914	4.11435	3.6753	3.58251	4.27539	3.98196	3.4719	3.01418
ZNF250	6364	-0.141174	4.99379	0.0606876	0.355381	0	34.4391	33.9545	31.7388	30.266	30.6885	29.8521	5.41155	5.3354	4.98724	4.75582	4.82221	4.69078
NASP	3291	-0.141352	7.43126	0.0423669	0.305833	0	175.052	188.482	179.498	158.427	163.216	170.681	53.1911	57.2721	54.542	48.1396	49.5946	51.863
DHFRL1	4163	-0.141454	4.41617	0.129589	0.485388	0	22.8701	20.1771	23.9835	18.4568	21.4841	20.867	5.49367	4.84677	5.7611	4.43354	5.16072	5.01248
PPP2R1B	5877	-0.141457	7.09968	0.0364792	0.289839	0	149.29	141.07	141.128	134.046	128.02	129.132	25.4024	24.0037	24.0136	22.8087	21.7832	21.9724
AKAP5	6487	-0.141499	3.32613	0.169157	0.543221	0	9.99787	10.0779	11.3616	8.81782	9.58359	10.0922	1.54122	1.55356	1.75144	1.35931	1.47735	1.55575
KLHL7-AS1	2564	-0.141562	0.935149	0.464502	0.789814	0	2.32093	1.7647	1.78373	2.11158	1.57971	1.64205	0.905201	0.68826	0.695684	0.823551	0.616112	0.640426
MISP	2851	-0.14158	-1.4057	0.707453	0.904949	0	0.392774	0.361444	0.310214	0.215069	0.463382	0.2952	0.137767	0.126778	0.108809	0.0754363	0.162533	0.103543
HPS4	5634	-0.141606	7.58056	0.0362017	0.288708	0	202.278	202.685	197.316	185.213	175.748	184.998	35.9032	35.9754	35.0223	32.8742	31.1942	32.8361
TRNT1	2275	-0.141645	5.24302	0.120999	0.472099	0	45.3118	35.1664	38.5054	37.3242	36.7336	33.8927	19.9173	15.4578	16.9254	16.4062	16.1466	14.8979
MCM6	3787	-0.141657	8.0418	0.0486529	0.323059	0	282.476	260.601	286.134	238.101	253.891	259.684	74.5909	68.8147	75.5569	62.8732	67.0429	68.5725
JPX	1670	-0.141689	2.98745	0.219117	0.598146	0	8.37322	8.71718	7.75536	7.9771	8.06706	6.49441	5.0139	5.21987	4.64393	4.7767	4.83058	3.88887
TRAF6	8021	-0.141754	6.08887	0.0469994	0.318714	0	75.0376	69.291	69.7401	64.5206	68.5385	61.0327	9.35514	8.63869	8.69469	8.04396	8.54488	7.60911
EXOC3-AS1	1325	-0.141769	1.92418	0.298531	0.670447	0	3.82062	4.23102	3.78074	3.42155	3.37005	3.9114	2.88348	3.19322	2.85339	2.5823	2.54344	2.952
HOMEZ	3741	-0.141783	4.89944	0.0825145	0.402613	0	29.3509	32.1047	32.3786	27.4701	27.1079	30.4241	7.84574	8.58186	8.65507	7.343	7.24615	8.13261
COL7A1	9169	-0.141894	3.59801	0.130256	0.486338	0	12.6937	12.6718	12.6218	10.6752	11.6267	12.1217	1.38442	1.38203	1.37658	1.16427	1.26804	1.32203
RC3H2	4198	-0.141924	6.54338	0.0477724	0.320268	0	99.4967	95.4	98.5318	86.5945	96.0886	83.3018	23.701	22.7251	23.4711	20.6276	22.8891	19.8432
KAT8	1823	-0.141946	5.73435	0.0671215	0.371004	0	50.9713	60.6801	55.8386	52.8678	49.8136	49.0586	27.9601	33.2858	30.6301	29.0004	27.3251	26.9109
LOC100289230	1876	-0.142018	2.43676	0.267508	0.643432	0	5.96302	5.99572	4.96343	5.23986	5.4974	4.61251	3.17858	3.19601	2.64575	2.7931	2.93038	2.45869
LINC00535	1914	-0.142037	-0.72541	0.651555	0.881248	0	0.731987	0.616581	0.426545	0.664758	0.526571	0.42435	0.382438	0.322143	0.222855	0.347313	0.275115	0.221709
LOC284454	1774	-0.142107	0.543886	0.575227	0.846097	0	2.08884	1.29695	1.04697	1.38817	1.53759	1.12545	1.17748	0.731086	0.590177	0.782509	0.866734	0.634414
PLXNC1	7589	-0.142207	2.31795	0.295506	0.667374	0	5.78448	4.69877	5.06037	4.39913	5.41315	4.3173	0.762219	0.619156	0.666804	0.579672	0.713289	0.56889
SEC14L2	4857	-0.142252	4.47342	0.0795549	0.394477	0	23.5307	23.7065	22.5681	20.979	20.2414	22.0109	4.8447	4.88089	4.64651	4.31933	4.16747	4.53178
ZNF621	8483	-0.142267	5.36243	0.0508798	0.329514	0	44.3834	41.9913	42.9841	38.8492	37.4708	40.8852	5.23204	4.95005	5.06708	4.57966	4.41716	4.81967
TCEB3-AS1	1084	-0.142294	2.45093	0.221756	0.60116	0	5.92731	5.82563	5.33181	5.12255	5.09721	5.25826	5.468	5.3742	4.91864	4.7256	4.70222	4.85079
SNORD121A	91	-0.142315	-1.40833	0.716098	0.907796	0	0.48204	0.233876	0.329603	0.23462	0.29488	0.42435	5.29715	2.57006	3.62201	2.57825	3.24044	4.66319
BCORP1	3668	-0.142347	6.06285	0.0393093	0.297973	0	73.6272	70.4603	66.2114	64.5988	61.9037	64.04	20.0728	19.2095	18.0511	17.6115	16.8767	17.4591
PIGM	4322	-0.14236	5.27933	0.0601603	0.354161	0	41.8839	42.5016	37.7492	37.7543	36.2702	36.6233	9.69087	9.83378	8.7342	8.73539	8.39199	8.47369
HIST1H2BK	839	-0.142456	7.68335	0.0999044	0.436327	0	185.086	230.942	230.974	189.143	191.967	204.998	220.603	275.258	275.297	225.439	228.804	244.336
MIR2467	81	-0.142515	0.221783	0.58675	0.850623	0	1.30329	1.38199	0.872478	1.21221	1.28483	0.738001	16.0901	17.0616	10.7713	14.9655	15.8621	9.11112
HUNK	7385	-0.142541	5.41786	0.089874	0.418156	0	43.9371	47.8807	42.6739	42.0166	36.1649	43.5789	5.9495	6.48351	5.77845	5.68945	4.89707	5.90101
BCOR	6746	-0.142579	7.60935	0.0506849	0.32899	0	198.904	218.27	197.471	192.838	175.98	187.95	29.4847	32.3554	29.2723	28.5856	26.0866	27.861
ZNF185	4785	-0.142621	1.66232	0.414744	0.757208	0	3.99915	2.93408	2.86948	3.55841	2.61179	2.7306	0.835768	0.613182	0.599683	0.743659	0.545829	0.570659
DGKE	7768	-0.142643	6.44646	0.0599617	0.353976	0	98.8004	93.2951	82.3231	84.6002	83.7879	80.2207	12.7189	12.0102	10.5977	10.8909	10.7863	10.3271
RNASEH2B-AS1	624	-0.142681	0.153722	0.54742	0.833444	0	1.03549	1.10559	1.24086	0.762517	1.11633	1.1808	1.65945	1.77179	1.98855	1.22198	1.78899	1.89231
CNOT6	6337	-0.142705	6.69149	0.0302062	0.265612	0	109.816	106.754	108.691	94.5129	99.7536	100.368	17.3293	16.8461	17.1519	14.9145	15.7415	15.8384
GARNL3	4076	-0.142742	2.88462	0.227202	0.607086	0	8.17683	7.20762	7.71658	7.21458	6.02397	7.67521	2.00609	1.76831	1.89318	1.77001	1.47791	1.88302
TRMT10B	2407	-0.142787	3.43742	0.156043	0.525588	0	11.194	12.1828	10.6248	10.7143	9.47827	10.5719	4.65062	5.0614	4.41414	4.45132	3.9378	4.39213
BLM	4831	-0.142832	6.24754	0.0467829	0.317716	0	83.5894	77.2002	78.271	67.864	77.2163	71.4938	17.3027	15.9802	16.2018	14.0476	15.9835	14.799
PRH1	3522	-0.142868	-0.940014	0.695423	0.900742	0	0.392774	0.659104	0.48471	0.254172	0.652948	0.479701	0.11152	0.187139	0.137624	0.072167	0.185391	0.136201
ARMC10	4483	-0.142978	4.42296	0.108456	0.452624	0	24.4769	21.793	21.114	20.9399	21.1471	18.9851	5.45995	4.86124	4.70979	4.67095	4.71717	4.2349
ADD3-AS1	1280	-0.14306	-1.48359	0.726936	0.911214	0	0.410627	0.170091	0.407156	0.273724	0.400194	0.23985	0.320802	0.132884	0.318091	0.213847	0.312651	0.187383
ADAL	4942	-0.143072	4.24423	0.115506	0.462665	0	20.9598	19.9432	18.6323	16.4234	18.3247	19.1696	4.24116	4.03545	3.77018	3.32324	3.70794	3.87891
EML6	7852	-0.143089	5.07468	0.0823098	0.402021	0	38.5989	34.1033	33.2511	31.576	30.5832	33.8004	4.91581	4.34327	4.23473	4.0214	3.89496	4.30469
SPICE1	5448	-0.14312	5.71361	0.037212	0.291453	0	55.5775	53.1748	56.3427	48.6642	49.4977	51.3464	10.2014	9.76043	10.3419	8.93249	9.08547	9.42482
PITPNM2	6941	-0.143128	8.09439	0.0496949	0.326448	0	286.814	295.895	277.739	279.746	251.237	248.19	41.3217	42.6301	40.0142	40.3034	36.1961	35.7571
CUX1	15587	-0.143218	8.21749	0.0477634	0.320268	0	307.345	329.276	300.52	293.139	266.424	288.983	19.7181	21.125	19.2802	18.8066	17.0927	18.54
MIR29C	88	-0.14327	1.22807	0.424469	0.763286	0	2.48161	2.53011	2.24905	1.95517	2.73817	1.90035	28.2002	28.7512	25.5574	22.2178	31.1155	21.5949
FBXL19-AS1	3951	-0.143272	3.50301	0.186252	0.562401	0	11.1048	12.6505	11.8463	10.6361	9.43615	12.1032	2.81063	3.20186	2.99831	2.69201	2.38829	3.06333
DENND5B	9774	-0.143382	3.70787	0.11233	0.458058	0	13.8006	14.1814	13.0484	12.4349	12.5534	12.1586	1.41197	1.45093	1.33501	1.27224	1.28437	1.24397
TTF2	4854	-0.143412	6.79059	0.0485288	0.322795	0	119.939	117.937	110.611	104.035	98.553	112.896	24.7093	24.2969	22.7876	21.4328	20.3035	23.2583
MAEA	2709	-0.143472	5.8905	0.0380947	0.29416	0	59.8087	61.4668	65.4165	55.1163	56.1956	57.6932	22.0778	22.6898	24.1478	20.3456	20.7441	21.2969
VPS33A	2603	-0.14348	4.43925	0.120512	0.471454	0	21.3526	22.3245	24.5263	19.7863	19.1882	22.7304	8.20307	8.57645	9.42233	7.60135	7.37159	8.7324
CHRNA3	3555	-0.143505	3.19451	0.174995	0.550325	0	9.85505	8.80223	10.0238	8.64185	8.00388	9.31726	2.77216	2.47601	2.81964	2.4309	2.25144	2.62089
ZNF43	10028	-0.143619	6.16902	0.0803528	0.396763	0	81.6612	75.1379	69.6431	67.1797	75.2996	62.5825	8.14332	7.49281	6.94487	6.69921	7.50894	6.24077
DNAJB11	1691	-0.143654	4.93665	0.064147	0.363381	0	31.2612	31.6157	33.445	27.7243	30.4569	29.0219	18.4868	18.6965	19.7782	16.3952	18.0111	17.1626
FLJ20021	793	-0.143739	1.19773	0.424155	0.76291	0	2.08884	2.08362	2.92765	2.03338	2.29585	2.1033	2.6341	2.62751	3.69186	2.56416	2.89514	2.65234
LRR1	2073	-0.143796	5.59913	0.0671911	0.371004	0	50.3643	50.9849	51.1854	42.4859	51.0774	44.5384	24.2954	24.5947	24.6914	20.4949	24.6393	21.485
TAF8	4323	-0.143802	6.61689	0.0283393	0.258209	0	102.853	104.287	101.847	96.5268	91.518	91.6228	23.7921	24.1238	23.5594	22.3287	21.17	21.1943
ZNF75A	2675	-0.143838	3.64786	0.143392	0.507891	0	14.1577	12.3104	12.8545	12.6304	11.9637	11.0331	5.2926	4.602	4.80542	4.72165	4.47241	4.12453
ALG8	1743	-0.14385	4.77252	0.0713597	0.377949	0	29.2973	29.1069	27.5509	24.381	26.497	26.9186	16.8086	16.6993	15.8066	13.9879	15.202	15.4438
LINC00657	5343	-0.143863	8.28686	0.0386653	0.296318	0	337.143	335.208	311.145	295.7	304.632	289.831	63.0999	62.7377	58.2341	55.3434	57.0151	54.2451
PARD6G-AS1	3737	-0.143895	-0.33717	0.60514	0.860118	0	0.714134	0.914241	0.756148	0.566999	0.947827	0.645751	0.191098	0.244646	0.202341	0.151726	0.253633	0.172799
SNORD69	77	-0.143996	-1.04557	0.678399	0.892639	0	0.410627	0.552797	0.445933	0.449689	0.252754	0.553501	5.33282	7.17918	5.79134	5.84012	3.28252	7.18832
CBWD2	1827	-0.144132	3.1363	0.184111	0.561128	0	10.2478	9.07863	8.22068	8.21172	8.31982	8.41321	5.6091	4.96914	4.49955	4.49465	4.55381	4.60493
TANGO6	4818	-0.144147	4.69212	0.145642	0.5108	0	27.0657	26.1728	28.055	25.6909	20.5152	27.306	5.61762	5.4323	5.82296	5.33228	4.25803	5.6675
CDC25A	3706	-0.144225	6.95447	0.0386189	0.29611	0	125.402	125.974	139.151	117.428	119.384	116.567	33.8375	33.9919	37.5474	31.6858	32.2137	31.4537
TMEM150C	1888	-0.144276	0.174613	0.569732	0.843185	0	1.03549	1.40325	1.0082	0.821172	0.905702	1.3653	0.548461	0.743249	0.534003	0.434943	0.479715	0.723147
WDR60	3772	-0.144444	4.73476	0.0725875	0.378572	0	29.6187	27.98	26.1356	25.5932	24.8963	25.2765	7.85225	7.41782	6.92883	6.78504	6.60028	6.70109
CDK10	1798	-0.144575	5.46108	0.0713585	0.377949	0	45.9545	50.6872	42.0341	40.3743	42.6101	42.435	25.5587	28.1909	23.3782	22.4551	23.6986	23.6013
TRAPPC10	6969	-0.144625	6.19199	0.0350119	0.283663	0	77.5014	79.6453	73.0555	70.699	66.39	71.1248	11.1209	11.4285	10.4829	10.1448	9.52648	10.2059
LOC100134868	1554	-0.144718	-0.95144	0.690899	0.898321	0	0.624867	0.425228	0.445933	0.625655	0.505508	0.23985	0.402102	0.273635	0.286958	0.402609	0.325295	0.154344
ELAVL1	6058	-0.144724	7.78276	0.0332429	0.277392	0	226.22	234.365	233.049	215.44	203.488	208.485	37.3423	38.6868	38.4696	35.5629	33.59	34.4149
SHQ1	2848	-0.144735	6.43969	0.0292156	0.26096	0	92.891	87.8309	92.599	80.7485	84.7568	81.752	32.6162	30.8395	32.5137	28.3527	29.7601	28.7051
CBY1	1272	-0.144791	3.33081	0.165677	0.538039	0	10.2835	9.80151	11.4779	8.93513	9.3519	10.2582	8.08453	7.70559	9.02353	7.02447	7.35212	8.06463
ZNF391	1596	-0.144836	2.18041	0.309578	0.67839	0	5.60595	4.4649	4.05218	3.98855	4.38107	4.42801	3.5125	2.79756	2.53896	2.49909	2.74503	2.77444
DEPDC4	1154	-0.144841	0.80444	0.414618	0.757208	0	1.76748	1.84974	1.76434	1.64234	1.55865	1.6605	1.53161	1.6029	1.52889	1.42317	1.35065	1.43891
MYH10	7762	-0.144859	8.53849	0.0324897	0.2747	0	389.578	397.057	384.685	364.502	350.38	344.536	50.1904	51.154	49.5601	46.9599	45.1405	44.3875
MIR6769A	73	-0.144937	-1.63571	0.715216	0.907739	0	0.392774	0.29766	0.193884	0.293276	0.231691	0.27675	5.38046	4.07753	2.65595	4.01747	3.17385	3.7911
POLA2	3654	-0.144938	6.40057	0.04216	0.305471	0	90.2487	90.7012	85.0957	85.6951	75.2154	79.6856	24.6986	24.8224	23.2884	23.4524	20.5844	21.8078
AP3M2	3670	-0.14503	5.34016	0.0547387	0.341006	0	42.9551	39.7376	44.7872	37.0505	39.2611	39.0033	11.7044	10.8277	12.2036	10.0955	10.6979	10.6276
MYSM1	7768	-0.145158	7.00045	0.100363	0.436828	0	154.556	125.123	123.562	121.807	128.82	114.095	19.8966	16.1076	15.9066	15.6806	16.5835	14.6878
STAU2	5903	-0.145176	6.2098	0.0427429	0.306907	0	75.2876	77.3278	80.4812	65.0485	74.3939	71.3462	12.7541	13.0997	13.634	11.0196	12.6027	12.0864
MARVELD1	3237	-0.145184	4.1491	0.121686	0.472786	0	17.5498	20.3897	17.8761	15.7196	16.6607	18.0441	5.42164	6.29895	5.52243	4.85622	5.14696	5.57433
GATSL2	7991	-0.145186	7.57443	0.0722712	0.378201	0	194.53	210.977	194.95	193.112	160.583	189.223	24.3436	26.4018	24.3962	24.1662	20.0955	23.6796
TMSB4Y	1667	-0.145221	2.5693	0.301186	0.672704	0	6.24867	7.33519	5.0216	5.72865	5.07614	5.97781	3.74845	4.40023	3.01235	3.4365	3.04508	3.58597
TBC1D5	8084	-0.145283	7.09096	0.0323096	0.274175	0	146.147	141.771	141.516	130.253	124.271	133.763	18.0786	17.5373	17.5057	16.1125	15.3724	16.5466
AGAP6	2772	-0.145287	3.66936	0.109882	0.454627	0	13.9078	13.3096	12.7382	11.9852	12.0269	12.1217	5.01723	4.80146	4.5953	4.32366	4.3387	4.37289
LRTOMT	5806	-0.145306	2.83847	0.250429	0.628104	0	6.73071	8.27069	7.44515	6.76489	5.81334	7.65676	1.15927	1.42451	1.28232	1.16516	1.00126	1.31877
CHD3	7604	-0.145355	9.35178	0.0491324	0.324863	0	675.66	724.121	658.915	663.624	601.955	595.788	88.8558	95.229	86.6537	87.273	79.1629	78.3519
MCM3AP-AS1	4707	-0.145377	5.18731	0.11324	0.459879	0	41.2591	36.6972	36.7022	38.6537	30.2884	34.7229	8.76547	7.79631	7.79737	8.21197	6.43475	7.37687
HOOK3	14440	-0.14541	7.12142	0.0398009	0.299679	0	155.592	143.047	139.965	132.385	135.581	128.615	10.7751	9.90629	9.69286	9.16791	9.3893	8.90686
RFX2	4112	-0.14542	4.10881	0.140467	0.503134	0	15.8895	19.7519	18.6516	15.7196	15.7761	17.5275	3.86417	4.80347	4.5359	3.82285	3.83659	4.26253
E2F7	5741	-0.145427	6.95803	0.0556539	0.342962	0	136.15	138.05	117.455	122.022	114.982	117.084	23.7153	24.0464	20.459	21.2545	20.0282	20.3943
ZNF296	1586	-0.145448	-0.0965822	0.58781	0.850979	0	0.964081	0.637843	1.20208	0.91893	0.737199	0.885601	0.607869	0.402171	0.757932	0.579401	0.464817	0.558387
SSPO	15585	-0.145524	3.6625	0.148804	0.515612	0	13.6042	13.3734	12.7963	12.7282	10.4893	12.7121	0.872907	0.858096	0.821068	0.816693	0.673038	0.81566
CCDC150	3685	-0.145627	3.97937	0.140504	0.503134	0	17.9248	15.6271	15.9954	14.5269	16.5975	13.7268	4.86425	4.24074	4.34069	3.94218	4.50407	3.72505
PRKRIP1	2181	-0.145743	2.09726	0.303667	0.672963	0	4.5169	5.10274	3.76135	4.30138	3.98088	3.8007	2.07102	2.33963	1.7246	1.9722	1.82525	1.74264
TMEM165	2078	-0.145791	5.41082	0.0380956	0.29416	0	45.3475	43.3308	45.2525	40.0614	40.2511	40.7561	21.8227	20.8522	21.777	19.2788	19.3701	19.6131
ERP27	1752	-0.145885	3.978	0.190856	0.566399	0	18.6925	17.158	13.6688	15.7391	13.7751	15.2397	10.6692	9.79336	7.80184	8.98352	7.8625	8.69847
PRKAR2A-AS1	3468	-0.145909	1.03434	0.394955	0.743674	0	2.03528	2.23245	2.07456	1.75965	2.14841	1.82655	0.586875	0.643728	0.5982	0.507397	0.619495	0.526687
ADARB1	7145	-0.145982	6.49352	0.0436013	0.309372	0	96.5866	90.4036	96.8451	88.0804	78.7961	89.6302	13.5181	12.6527	13.5542	12.3276	11.0281	12.5445
MIR4688	83	-0.145983	-1.3096	0.674634	0.890922	0	0.32136	0.467751	0.36838	0.391034	0.273817	0.369	3.87181	5.63556	4.43831	4.71125	3.299	4.44579
CDON	8116	-0.146074	4.58251	0.235093	0.615866	0	26.9228	21.3252	27.0856	22.0739	19.3357	26.6603	3.31726	2.62755	3.33731	2.7198	2.38241	3.2849
PNMA1	2643	-0.146174	4.88256	0.0703288	0.375499	0	29.6723	33.019	30.1877	29.3276	28.0136	26.568	11.2267	12.493	11.4218	11.0963	10.5992	10.0522
PIGX	3093	-0.146179	5.5488	0.0395561	0.29924	0	51.2212	49.3052	46.8812	43.6394	45.264	44.317	16.5604	15.9409	15.1572	14.1091	14.6343	14.3281
CASC2	5214	-0.146264	0.756742	0.476697	0.797758	0	1.96387	1.44578	1.76434	1.42727	1.34802	1.90035	0.376653	0.277287	0.338386	0.273739	0.258539	0.364471
LOC644285	5214	-0.146567	1.33605	0.409461	0.753343	0	2.99936	2.61515	2.21028	2.17024	2.82242	2.1033	0.575252	0.501564	0.423912	0.416233	0.541316	0.403395
FADS1	4420	-0.146585	7.75654	0.0373863	0.291774	0	223.417	230.75	227.387	199.838	198.096	217.747	50.5468	52.2059	51.4451	45.2122	44.8181	49.2641
STX6	5073	-0.146595	6.31543	0.0369912	0.290803	0	81.8576	83.1959	85.8712	75.9584	80.123	70.6267	16.1359	16.3998	16.9271	14.9731	15.794	13.9221
LINC00528	2192	-0.146627	4.90565	0.0968894	0.43102	0	32.0289	34.1246	28.2295	30.1878	28.498	26.568	14.6117	15.5678	12.8784	13.7718	13.0009	12.1205
ALPK3	10917	-0.146708	0.77547	0.530819	0.825168	0	1.98172	1.80722	1.47352	2.18979	1.13739	1.42065	0.181526	0.165542	0.134975	0.200585	0.104185	0.130132
MED17	3497	-0.146739	5.36703	0.0447841	0.312978	0	45.9009	42.289	41.7626	38.8883	39.4086	39.114	13.1258	12.0929	11.9424	11.1205	11.2692	11.185
EVI5	7436	-0.146757	0.131133	0.573211	0.845517	0	1.03549	1.2119	1.08575	0.742965	0.842513	1.4022	0.139254	0.162978	0.146013	0.0999146	0.113302	0.188569
C20orf194	6909	-0.146774	5.29544	0.0832328	0.404028	0	45.1333	40.1841	38.3309	40.3352	34.859	36.5126	6.53253	5.81619	5.54796	5.83806	5.04545	5.28479
TLE6	2017	-0.146776	2.59778	0.241096	0.620448	0	5.69522	6.08077	7.1931	5.37672	6.17141	5.59036	2.82361	3.01476	3.56624	2.6657	3.0597	2.77162
ZFPM1	3241	-0.146919	5.10178	0.106707	0.448997	0	33.3858	37.6965	37.09	35.936	28.498	33.1916	10.3011	11.6311	11.444	11.0879	8.79297	10.2412
PDE10A	8323	-0.146926	0.194294	0.543937	0.832306	0	0.964081	1.36073	1.18269	0.860275	1.32696	0.977851	0.115833	0.16349	0.142099	0.103361	0.159433	0.117488
KCNAB3	2458	-0.147028	4.25752	0.0782527	0.391523	0	20.6028	20.2409	19.3302	18.1244	17.4821	18.7268	8.38192	8.23469	7.86421	7.37365	7.11235	7.6187
EXO1	3462	-0.147045	6.33011	0.0282887	0.258209	0	86.9815	86.2788	80.268	77.0533	76.0789	75.8296	25.1246	24.9217	23.1854	22.2569	21.9754	21.9034
C17orf62	3196	-0.147193	6.86808	0.0360858	0.288335	0	120.242	128.547	119.413	113.635	104.535	114.279	37.6227	40.2211	37.3633	35.5552	32.708	35.757
PFKM	3823	-0.147244	2.26305	0.238347	0.617003	0	5.30244	4.82634	4.86649	4.18407	4.50745	4.85236	1.38698	1.26245	1.27295	1.09445	1.17903	1.26925
VHL	4560	-0.147293	7.29946	0.0275005	0.255638	0	166.375	165.712	164.472	149.844	152.053	146.475	36.4858	36.3402	36.0684	32.8606	33.3449	32.1216
LOC286437	2318	-0.147296	2.22375	0.236898	0.616408	0	5.19532	4.7413	4.65322	4.16451	4.40213	4.61251	2.2413	2.04543	2.00743	1.7966	1.89911	1.98986
OPA3	9563	-0.147454	5.65711	0.0457192	0.315481	0	52.4531	53.3449	53.2018	50.5021	43.916	49.0955	5.48501	5.57826	5.56329	5.28098	4.59228	5.1339
FAM120B	11396	-0.147462	6.2713	0.0237119	0.236592	0	82.8217	79.7091	80.8884	74.4333	72.2244	73.1174	7.26761	6.99448	7.09796	6.53153	6.3377	6.41606
UBAC2-AS1	1821	-0.147523	1.56693	0.380829	0.73257	0	3.14219	2.72146	3.3348	2.3071	2.65392	3.33945	1.72553	1.49449	1.8313	1.26694	1.4574	1.83386
GTF2IP1	7258	-0.147581	0.645611	0.460656	0.78679	0	1.73177	1.70091	1.37658	1.25131	1.57971	1.5129	0.238602	0.23435	0.189663	0.172404	0.217651	0.208446
PPP3CB	4645	-0.147591	5.87394	0.0276617	0.256106	0	61.1477	61.1266	62.5276	54.2755	55.6691	56.8814	13.1642	13.1597	13.4613	11.6847	11.9847	12.2457
NSRP1	2515	-0.147647	3.90635	0.104575	0.44541	0	16.4965	14.7767	15.8597	13.608	14.0068	14.9445	6.55924	5.87542	6.30605	5.41073	5.5693	5.94215
ZNF765	4577	-0.147664	4.8866	0.0724248	0.378359	0	32.6716	31.9772	28.5009	27.1964	29.3826	27.5274	7.13822	6.98649	6.22699	5.94198	6.41963	6.0143
MLH1	2921	-0.147817	6.3891	0.0250347	0.244822	0	88.3026	86.0662	89.8071	78.7543	77.8272	81.8627	30.2303	29.4646	30.7453	26.9614	26.644	28.0256
CRIPAK	4443	-0.147821	3.51739	0.23392	0.614798	0	12.7473	12.3954	10.8381	11.731	8.6147	12.0848	2.86907	2.78987	2.43937	2.64034	1.93894	2.71996
SLC35E2	7297	-0.147875	6.36351	0.0533785	0.337773	0	88.7133	90.7863	80.0547	82.9579	71.8453	79.4273	12.1575	12.4416	10.9709	11.3688	9.84587	10.8849
KREMEN1	7479	-0.147901	7.30402	0.0377267	0.292803	0	171.749	169.007	157.473	156.492	144.238	148.947	22.9642	22.5975	21.0553	20.9242	19.2858	19.9154
NAGPA-AS1	1237	-0.147906	-1.90705	0.735757	0.9137	0	0.21424	0.191353	0.310214	0.293276	0.14744	0.20295	0.173193	0.154691	0.25078	0.237086	0.119191	0.164066
EIF1AD	2925	-0.147954	5.78075	0.0295115	0.262263	0	57.1307	58.235	57.8938	53.513	52.5307	50.3317	19.5319	19.9094	19.7927	18.295	17.9592	17.2074
VMA21	4736	-0.148	6.98708	0.0298156	0.264199	0	138.596	131.927	129.418	117.076	124.039	119.851	29.2643	27.8562	27.3263	24.7204	26.1907	25.3064
FAM101B	3620	-0.148069	6.06498	0.0639682	0.362771	0	67.8784	72.4589	70.7095	60.7667	58.3651	71.254	18.7509	20.0163	19.533	16.7864	16.123	19.6834
NOVA1	4291	-0.148235	3.79324	0.107096	0.4494	0	14.3719	14.4365	14.7933	12.9432	12.3007	14.0774	3.34932	3.36437	3.44753	3.01637	2.86663	3.28067
NINL	4973	-0.148289	6.46636	0.0269079	0.252769	0	92.4089	96.7607	89.6132	85.441	81.9555	84.1321	18.5821	19.4572	18.0199	17.181	16.4801	16.9178
DNM1P35	3567	-0.148342	1.79721	0.302799	0.672963	0	3.80276	3.23174	3.78074	3.14782	3.03305	3.5793	1.0661	0.90601	1.05992	0.882485	0.850308	1.00345
KRCC1	1827	-0.148374	4.22579	0.178084	0.554282	0	18.5139	18.3273	22.0446	14.8788	19.1461	19.1142	10.1335	10.0314	12.066	8.14387	10.4795	10.4621
LOC100506127	13607	-0.148388	5.02708	0.0677394	0.371794	0	35.7781	35.1239	31.8164	32.7296	29.0878	30.8484	2.62939	2.58131	2.33823	2.40535	2.13771	2.2671
ZNF655	6095	-0.148419	6.99448	0.0424104	0.305833	0	145.79	128.143	128.099	121.748	118.015	122.988	23.9197	21.0242	21.0171	19.9751	19.3626	20.1785
ZNF597	5508	-0.148457	3.4672	0.186292	0.562401	0	12.7473	10.3756	11.5943	10.2842	11.7531	9.35416	2.31432	1.88373	2.10499	1.86714	2.13382	1.69829
CKLF-CMTM1	890	-0.148556	-1.83732	0.738296	0.914696	0	0.16068	0.318921	0.290826	0.312827	0.14744	0.2214	0.180539	0.358339	0.326771	0.351491	0.165663	0.248764
TMED10P1	4033	-0.148573	-1.60781	0.758961	0.924276	0	0.357067	0.255137	0.290826	0.430138	0.0631885	0.31365	0.0885363	0.0632623	0.0721116	0.106654	0.0156679	0.077771
IL10RB	1961	-0.148587	5.29797	0.0496439	0.326448	0	42.5267	40.503	40.9289	39.8073	35.3434	36.6786	21.6862	20.6543	20.8714	20.2995	18.0232	18.704
TTC9C	1139	-0.148727	4.62372	0.0551446	0.341791	0	26.1194	25.5775	25.9417	23.5403	23.4008	23.0994	22.9319	22.4561	22.7758	20.6675	20.545	20.2804
EZH2	3036	-0.148749	7.22813	0.0516166	0.332921	0	165.34	157.972	149.504	140.616	153.632	132.287	54.4598	52.0331	49.2437	46.3162	50.6035	43.5727
USP27X	2698	-0.148793	2.68511	0.190471	0.566316	0	6.23082	6.90996	7.03799	6.11968	5.72909	6.32836	2.30942	2.56114	2.60859	2.26823	2.12346	2.34557
BCO2	3002	-0.148794	-0.085687	0.579119	0.84775	0	1.16047	1.04181	0.639817	0.762517	0.82145	0.977851	0.386565	0.347039	0.21313	0.254003	0.273634	0.325733
CXXC4	5578	-0.148842	-0.183485	0.543666	0.832306	0	0.999787	0.850457	0.794924	0.821172	0.716136	0.848701	0.179238	0.152466	0.142511	0.147216	0.128386	0.152151
HNRNPH3	2412	-0.148882	6.87477	0.0319458	0.272509	0	128.651	121.552	119.878	106.166	115.993	111.66	53.338	50.3945	49.7009	44.0157	48.09	46.2933
SUZ12	4477	-0.149063	7.23669	0.0399851	0.299679	0	163.894	150.191	161.583	134.653	148.851	145.497	36.6079	33.5472	36.0918	30.0765	33.2479	32.4987
CHAF1A	3343	-0.14911	7.3311	0.0427626	0.306907	0	165.143	172.069	170.676	155.417	140.552	162.01	49.3998	51.4713	51.0548	46.4901	42.0438	48.4623
CDK5RAP2	6451	-0.149174	8.19649	0.0265844	0.251893	0	315.219	307.376	302.789	281.994	275.628	276.861	48.8635	47.6479	46.9367	43.7133	42.7264	42.9175
GOPC	4627	-0.149177	6.32044	0.0491207	0.324863	0	87.2671	78.6035	86.1039	71.09	82.3767	73.8185	18.8604	16.988	18.609	15.3642	17.8035	15.9539
LINC01152	3578	-0.149263	-2.11402	0.791024	0.93864	0	0.0892667	0.318921	0.213272	0.195517	0.0631885	0.27675	0.0249488	0.089134	0.0596066	0.0546442	0.0176603	0.0773478
CHRNE	2460	-0.149269	-0.712324	0.659362	0.884386	0	0.74984	0.552797	0.48471	0.664758	0.29488	0.645751	0.304813	0.224714	0.197037	0.270227	0.11987	0.2625
PPP5D1	1241	-0.149308	-1.14402	0.658547	0.883835	0	0.303507	0.510274	0.504098	0.430138	0.379131	0.369	0.244566	0.41118	0.406203	0.346606	0.305504	0.297341
CAPN14	3822	-0.149483	2.27642	0.219059	0.598146	0	4.89182	5.4004	4.88588	4.6142	4.63382	4.42801	1.27991	1.41298	1.27836	1.20727	1.21241	1.15856
LINC00623	3694	-0.149568	-1.03314	0.661286	0.885046	0	0.37492	0.574058	0.48471	0.371482	0.589759	0.3321	0.101494	0.155403	0.131215	0.100564	0.159653	0.0899026
SENP2	3194	-0.149598	6.07706	0.0238776	0.237104	0	73.1809	70.1414	69.5656	64.6379	64.031	63.2651	22.912	21.9604	21.7801	20.2373	20.0473	19.8075
MTM1	3436	-0.149598	4.72496	0.0721518	0.378114	0	28.9046	27.2359	27.1631	23.9313	27.15	24.0588	8.41227	7.92662	7.90546	6.96487	7.90163	7.00199
TPM3P9	2932	-0.149835	3.59104	0.120292	0.470936	0	13.1579	12.7569	11.982	12.0439	10.5735	11.5313	4.48769	4.3509	4.08664	4.10773	3.60626	3.9329
NFIA	10023	-0.149983	4.19892	0.146439	0.512083	0	18.6567	18.8801	20.2997	17.9289	14.6597	19.4832	1.86139	1.88368	2.02531	1.78878	1.46261	1.94385
KIAA0895	4934	-0.149989	4.08906	0.0841689	0.405158	0	18.5139	16.8603	18.1863	15.6609	16.6607	15.9777	3.75231	3.41717	3.68592	3.17408	3.37671	3.23829
LRP8	7777	-0.150013	6.67688	0.0878576	0.413446	0	110.244	109.262	103.263	94.6889	84.9253	111.217	14.1757	14.0494	13.2779	12.1755	10.9201	14.3007
ZNF749	2929	-0.150127	4.40613	0.105285	0.446201	0	23.6557	22.9836	20.1445	20.803	18.3247	21.033	8.07637	7.84691	6.87762	7.10243	6.25629	7.18096
UTP3	2073	-0.150151	5.54108	0.0458194	0.315603	0	47.0079	48.7524	51.069	41.5865	47.0333	43.7081	22.6762	23.5178	24.6353	20.061	22.6885	21.0845
WDYHV1	1669	-0.150171	4.32787	0.0726822	0.378742	0	22.031	20.5385	20.668	18.5546	19.8622	18.5976	13.2001	12.3059	12.3835	11.1172	11.9007	11.143
IKBKG	2711	-0.150236	4.131	0.0868606	0.411513	0	17.6927	17.8596	19.6211	16.3648	16.0499	17.2877	6.52625	6.58782	7.23757	6.03644	5.92028	6.37686
UVSSA	4665	-0.150265	5.25227	0.0619234	0.358525	0	41.7947	42.1827	36.1981	36.288	34.8379	37.1399	8.9592	9.04237	7.75952	7.77877	7.46794	7.96139
FANCD2	5947	-0.150281	7.44469	0.0329823	0.276158	0	186.8	186.548	176.357	161.184	160.436	173.688	31.4107	31.3684	29.6548	27.1035	26.9776	29.2061
PAXIP1	3712	-0.15039	6.44934	0.0243713	0.240499	0	91.0521	92.7211	91.9204	84.4634	79.0067	84.907	24.5291	24.9787	24.763	22.7541	21.2841	22.8737
ZNF737	8391	-0.150412	3.45667	0.12233	0.473968	0	11.9082	11.8001	10.8187	10.4602	10.8474	9.81541	1.41916	1.40628	1.28933	1.24659	1.29274	1.16975
PBRM1	7574	-0.150472	8.04074	0.0259764	0.248594	0	282.011	278.142	270.875	246.958	247.13	254.629	37.2341	36.7233	35.7638	32.606	32.6288	33.6188
MIR4258	91	-0.150548	-0.403693	0.596178	0.854906	0	0.5356	0.956764	0.794924	0.645206	0.737199	0.664201	5.88572	10.5139	8.73543	7.09018	8.10109	7.29891
IGF2R	9091	-0.150558	9.42797	0.0387741	0.296335	0	726.738	736.155	711.147	676.294	602.818	679.459	79.9404	80.9763	78.2254	74.3915	66.3093	74.7397
FOXD2-AS1	2507	-0.150656	4.59684	0.122424	0.474209	0	25.1375	28.0226	23.1304	25.4759	20.7469	22.4537	10.0269	11.1777	9.22631	10.1619	8.27558	8.95639
PTPN3	9799	-0.150716	4.33778	0.167152	0.5401	0	20.6563	21.0488	22.0058	19.4344	15.6918	22.1954	2.108	2.14806	2.24572	1.9833	1.60137	2.26507
FAM86JP	2041	-0.150721	2.19426	0.254907	0.632041	0	4.5169	5.20905	4.61444	4.55555	3.79131	4.53871	2.21308	2.5522	2.26087	2.23202	1.85757	2.22377
PVT1	1699	-0.150728	1.25832	0.37126	0.726948	0	2.60659	2.06236	2.73376	2.15069	2.12735	2.3985	1.53419	1.21387	1.60904	1.26586	1.25212	1.41171
CLHC1	5418	-0.150753	3.0984	0.157662	0.528014	0	9.14091	9.12115	8.64723	7.66427	7.62474	8.92981	1.68714	1.68349	1.59602	1.41459	1.4073	1.64817
ENTPD4	5897	-0.150783	7.70354	0.0586119	0.350436	0	235.057	226.923	195.881	206.72	192.872	192.987	39.8605	38.4811	33.2171	35.0551	32.7069	32.7263
ZNF417	4709	-0.150814	4.81214	0.0698974	0.37527	0	30.6006	29.4471	28.5009	27.3137	24.2854	28.1363	6.49833	6.25336	6.05244	5.80033	5.15724	5.975
HSPA4L	3270	-0.150853	4.85916	0.105255	0.446201	0	32.2431	27.6398	31.5643	25.6714	30.857	25.9223	9.86029	8.45255	9.6527	7.85058	9.43641	7.9273
EFTUD1P1	1167	-0.150858	1.9887	0.239479	0.618574	0	4.05271	4.16724	4.18789	3.83213	3.70706	3.63465	3.47276	3.5709	3.5886	3.28375	3.17657	3.11453
DZIP3	5542	-0.15116	4.70115	0.100449	0.436894	0	29.333	25.131	27.4928	21.9761	25.7598	26.1068	5.29286	4.53464	4.9608	3.96538	4.64811	4.71071
NDFIP2	4655	-0.151353	3.10787	0.200444	0.577843	0	9.39086	8.33448	9.34521	6.8822	8.42513	9.07741	2.01737	1.79044	2.00756	1.47845	1.80991	1.95003
ZNF529	7837	-0.151524	5.43641	0.0853827	0.408046	0	50.6856	46.1585	39.7268	41.5278	42.3784	39.0956	6.46748	5.88982	5.06914	5.29894	5.40748	4.98859
LINC00523	1627	-0.151561	-0.0642658	0.530362	0.825043	0	0.981934	1.12686	0.794924	0.91893	0.800388	0.885601	0.603524	0.692597	0.488583	0.5648	0.491941	0.544315
PRKDC	13509	-0.151646	9.91524	0.0407037	0.301381	0	1051.54	1015.13	982.003	945.521	846.115	952.833	77.8403	75.1445	72.6925	69.9919	62.6334	70.5332
RELL1	4036	-0.151658	4.87381	0.0644421	0.364244	0	31.8682	32.1685	28.4234	28.4673	26.3496	28.3946	7.89599	7.9704	7.04247	7.05334	6.52864	7.03533
SNORA30	129	-0.151708	-1.33434	0.719602	0.909212	0	0.410627	0.489013	0.232661	0.430138	0.14744	0.42435	3.18315	3.7908	1.80357	3.3344	1.14294	3.28954
TFB1M	2802	-0.151764	3.96836	0.0775695	0.390064	0	16.318	16.8603	16.1311	14.4487	14.8914	15.0368	5.82368	6.01724	5.75701	5.15657	5.31457	5.36644
PRC1-AS1	1528	-0.151919	0.0361338	0.508171	0.812665	0	0.910521	1.19064	1.02759	0.899378	0.926765	0.977851	0.59589	0.779214	0.672503	0.588598	0.606521	0.639955
EIF4EBP2	7531	-0.152057	7.90422	0.0502239	0.327525	0	250.572	254.988	250.828	231.473	203.825	245.385	33.272	33.8585	33.306	30.736	27.0648	32.5834
ZNF766	2975	-0.152102	5.5427	0.0742813	0.382575	0	52.1675	51.0487	43.8566	45.927	46.1908	40.2764	17.5353	17.1592	14.7417	15.4376	15.5263	13.5383
ENOX2	4267	-0.152136	3.6152	0.322137	0.689193	0	12.4795	10.8433	15.2199	10.5579	9.81528	14.2803	2.92465	2.54121	3.56688	2.47432	2.30028	3.34669
RNF121	2754	-0.15236	4.6412	0.0689617	0.37458	0	28.3511	24.7058	25.5927	24.2441	23.5904	22.9703	10.2945	8.97087	9.29291	8.80324	8.56586	8.3407
KHDC1	3079	-0.15239	3.04257	0.213402	0.592006	0	8.44463	8.95106	8.51151	8.72006	6.31885	8.22871	2.74265	2.90713	2.76437	2.83211	2.05224	2.67253
AMT	2202	-0.152401	3.62113	0.103591	0.443472	0	13.3722	13.2459	12.1177	11.4182	11.4161	12.011	6.07273	6.01538	5.50307	5.18538	5.1844	5.45457
RAD51D	2582	-0.152558	4.88866	0.0762608	0.387556	0	32.5109	31.0629	29.8581	28.0567	25.3596	30.6086	12.5914	12.0306	11.564	10.8663	9.82171	11.8546
HKR1	2930	-0.152592	4.4765	0.0711281	0.377117	0	24.4055	24.3018	21.4823	20.9594	21.0207	21.1622	8.32953	8.29413	7.33186	7.15339	7.1743	7.22259
UTP23	3691	-0.152658	5.10404	0.0875998	0.413352	0	40.2057	34.3797	33.8715	32.9251	34.9643	29.7599	10.8929	9.31447	9.17679	8.92037	9.47285	8.06282
SGK2	2457	-0.152675	0.747997	0.49021	0.804684	0	2.17811	1.61587	1.35719	1.56414	1.24271	1.82655	0.886491	0.657659	0.552376	0.636604	0.505782	0.743407
LRRC20	3625	-0.152692	5.63257	0.0357415	0.286681	0	50.4	52.8346	53.3569	44.6365	46.3804	49.8151	13.9034	14.5751	14.7191	12.3135	12.7946	13.7421
PSMD6-AS2	2549	-0.152717	3.90175	0.173267	0.548376	0	17.8176	15.6484	13.5913	15.6414	12.6166	14.0774	6.99005	6.13904	5.332	6.13628	4.94964	5.5227
TMEM229B	4068	-0.152745	2.40203	0.297581	0.669577	0	5.69522	5.97446	4.90527	4.36003	4.42319	6.08851	1.4	1.46865	1.20582	1.07179	1.08731	1.49668
GTSE1	3112	-0.152748	7.02299	0.0326457	0.275269	0	131.526	142.43	136.746	123.156	116.52	129.722	42.264	45.7681	43.9416	39.5746	37.442	41.6845
ATG4D	2052	-0.152836	5.78714	0.0235288	0.2364	0	57.4521	58.1075	58.7469	53.3566	52.0252	51.4018	27.9981	28.3175	28.6291	26.0022	25.3534	25.0496
DIRAS1	3398	-0.152854	-1.4066	0.685972	0.896484	0	0.285654	0.29766	0.48471	0.391034	0.231691	0.3321	0.0840652	0.0875986	0.142646	0.115078	0.0681846	0.0977341
GNMT	1068	-0.152864	0.902326	0.398207	0.745971	0	1.99957	1.93479	1.8419	1.99427	1.53759	1.6605	1.87226	1.8116	1.72462	1.8673	1.43969	1.55478
LRP2BP	5158	-0.152892	0.152843	0.546248	0.833394	0	1.03549	1.4883	0.891866	0.938482	1.24271	0.885601	0.200755	0.288542	0.172909	0.181947	0.240928	0.171695
LRRCC1	3875	-0.152912	5.17714	0.158746	0.528989	0	42.2589	37.5477	34.3175	28.9365	39.1137	34.6676	10.9055	9.68972	8.85612	7.46749	10.0939	8.94647
CYB5D2	2002	-0.152928	3.13784	0.197579	0.57472	0	8.62317	9.37629	9.6942	7.05817	8.31982	9.50176	4.30728	4.68346	4.84226	3.52556	4.15575	4.74613
ZNF324B	2995	-0.153073	4.32585	0.0756899	0.386321	0	21.1919	21.9205	20.1252	19.0629	17.777	19.9998	7.07577	7.31904	6.71959	6.36491	5.93557	6.67774
SVIL-AS1	8048	-0.153106	4.5782	0.0588301	0.350777	0	26.3337	23.7915	25.1855	22.9146	22.4951	22.343	3.27208	2.9562	3.12941	2.84724	2.79512	2.77621
CERK	4445	-0.153135	7.4516	0.0306806	0.26652	0	176.748	183.635	192.488	158.74	168.039	170.404	39.7634	41.3127	43.3044	35.7121	37.8041	38.3362
LTBP1	6348	-0.153243	4.31197	0.070491	0.375665	0	21.4062	20.7937	20.416	18.2222	20.0097	18.0995	3.37211	3.27563	3.21613	2.87054	3.15213	2.85121
LOC101929234	1372	-0.153265	0.491076	0.481104	0.799304	0	1.69607	1.36073	1.24086	1.15355	1.17952	1.53135	1.2362	0.991786	0.904415	0.84078	0.859707	1.11615
C22orf39	2785	-0.153281	5.99028	0.0233945	0.235669	0	66.8429	68.6531	65.2226	60.9622	58.3019	61.1987	24.001	24.651	23.4192	21.8895	20.9343	21.9744
FAM120AOS	2765	-0.153337	5.13369	0.0417237	0.304661	0	37.6348	37.2075	35.9461	33.1792	31.6574	34.7598	13.6112	13.4566	13.0004	11.9997	11.4493	12.5714
SNORA34	137	-0.15344	0.0716792	0.628876	0.869832	0	0.892667	1.4883	0.85309	0.586551	1.43227	0.885601	6.51582	10.8635	6.22693	4.2814	10.4545	6.46424
GSE1	7586	-0.153471	8.85746	0.0397977	0.299679	0	479.951	502.918	482.461	448.555	402.869	465.992	63.2681	66.2955	63.5989	59.1293	53.1069	61.4279
LINC01588	9713	-0.153481	1.2819	0.367801	0.723785	0	2.28523	2.44506	2.83071	2.52217	1.91672	2.34315	0.235275	0.251731	0.291435	0.25967	0.197335	0.241239
LOC102723766	821	-0.153529	-0.657653	0.580094	0.848331	0	0.678427	0.574058	0.620429	0.606103	0.526571	0.553501	0.826342	0.699218	0.755699	0.73825	0.641377	0.674179
NFAT5	13672	-0.153626	6.83472	0.0352237	0.284465	0	127.294	115.513	117.688	115.433	104.261	104.409	9.31059	8.4489	8.60793	8.44304	7.62588	7.63668
GATA2	3764	-0.153651	2.10625	0.257374	0.633994	0	4.67758	4.93265	3.87768	4.14496	3.83344	4.1328	1.24271	1.31048	1.0302	1.10121	1.01845	1.09798
LACTB2	1553	-0.153698	2.95994	0.154407	0.522944	0	7.44484	8.24943	8.78294	7.31234	7.37199	7.30621	4.79385	5.31193	5.65547	4.70852	4.74694	4.70458
ARHGEF1	3328	-0.153745	7.7291	0.039134	0.297823	0	219.382	235.066	215.851	197.55	190.008	214.943	65.92	70.6329	64.8591	59.3601	57.0937	64.5862
CHM	7935	-0.153807	4.70795	0.068268	0.372327	0	28.8332	27.0233	26.5815	23.7162	26.813	23.616	3.63367	3.40558	3.3499	2.98881	3.37908	2.97618
EXTL3-AS1	780	-0.153825	0.626995	0.461728	0.787478	0	1.74963	1.78596	1.22147	1.50548	1.3059	1.45755	2.24311	2.28969	1.56599	1.9301	1.67423	1.86866
BTNL9	3940	-0.153848	4.75761	0.0919945	0.422025	0	28.3333	31.6157	25.4376	25.6323	24.1801	26.8817	7.19118	8.0243	6.45624	6.50566	6.13709	6.82276
SH3BGR	1286	-0.153907	0.747283	0.476227	0.797375	0	1.73177	1.23316	2.19089	1.48593	1.53759	1.6236	1.34664	0.958913	1.70365	1.15547	1.19564	1.26252
OR7D2	3224	-0.15398	-0.860788	0.66898	0.888723	0	0.464187	0.786673	0.387768	0.645206	0.505508	0.31365	0.143979	0.244005	0.120275	0.200126	0.156795	0.0972861
QSER1	9337	-0.154049	7.35279	0.0324609	0.2747	0	179.033	161.629	175.717	154.087	160.478	149.556	19.1746	17.3106	18.8194	16.5028	17.1873	16.0176
ZCWPW2	1712	-0.154059	1.40442	0.33937	0.7021	0	2.96366	2.53011	2.73376	2.28755	2.84348	2.2878	1.73111	1.47787	1.59682	1.33619	1.66091	1.33633
UHRF1	5198	-0.15406	7.92089	0.0480445	0.321529	0	247.197	264.024	254.473	222.264	213.029	252.802	47.5563	50.7934	48.9559	42.7595	40.983	48.6345
TTBK2	5623	-0.154076	5.86088	0.0465479	0.317196	0	64.7362	61.3817	57.3897	59.1244	54.7002	51.125	11.5128	10.9162	10.2062	10.5147	9.72793	9.09212
CFB	17808	-0.154111	-0.774431	0.670967	0.889755	0	0.74984	0.574058	0.387768	0.293276	0.505508	0.738001	0.0421069	0.032236	0.0217749	0.0164688	0.0283866	0.0414421
WDR76	4027	-0.154113	6.82945	0.0252785	0.245755	0	122.902	123.274	113.093	105.951	106.725	110.184	30.5196	30.6118	28.0836	26.3101	26.5025	27.3612
FNIP2	5786	-0.154147	5.74366	0.0223141	0.22962	0	55.8096	57.3846	56.0131	50.3847	50.7614	50.9036	9.64562	9.91783	9.6808	8.70804	8.77315	8.79772
RBM12B	5103	-0.154156	7.29058	0.0350839	0.284085	0	168.375	165.031	161.215	143.51	159.909	141.106	32.9953	32.34	31.5921	28.1226	31.3363	27.6515
RLIM	10629	-0.154175	8.13874	0.0533699	0.337773	0	326.591	292.068	271.845	270.576	277.039	252.673	30.7264	27.4784	25.5758	25.4564	26.0645	23.772
LOC256880	498	-0.154314	-1.18772	0.64839	0.879609	0	0.357067	0.425228	0.48471	0.332379	0.315942	0.479701	0.717002	0.853872	0.973313	0.667428	0.634423	0.963254
ZNF681	6497	-0.154334	3.44359	0.149683	0.517021	0	12.7116	10.0992	11.4004	9.59989	10.5525	10.6272	1.95653	1.55444	1.75471	1.47759	1.62421	1.63571
SYNE2	22271	-0.154556	8.81012	0.0641145	0.363331	0	513.712	487.418	417.374	417.546	406.808	450.033	23.0664	21.8858	18.7407	18.7484	18.2662	20.2071
HIRIP3	3048	-0.154586	5.23015	0.0674322	0.371137	0	35.9745	43.267	39.3197	33.277	36.0174	37.1583	11.8027	14.1952	12.9002	10.9177	11.8167	12.1911
SPR	1459	-0.154594	2.80412	0.20337	0.58083	0	6.40935	7.10131	8.45334	6.43251	6.55054	6.73426	4.39298	4.86725	5.79393	4.40885	4.48975	4.61567
VSX1	3733	-0.154626	0.651085	0.45547	0.783878	0	1.76748	1.38199	1.6674	1.36862	1.22164	1.7343	0.473475	0.37021	0.446666	0.366627	0.327255	0.464587
SECISBP2	3725	-0.154636	6.69943	0.0277138	0.256106	0	115.975	108.922	103.437	98.3646	95.4568	101.143	31.1343	29.2409	27.7684	26.4066	25.626	27.1525
ZNF527	5126	-0.154724	3.8716	0.11645	0.46386	0	17.1928	15.0743	13.8433	14.2141	13.6908	13.5423	3.35403	2.94076	2.70061	2.77294	2.67086	2.64189
RP2	3829	-0.154758	5.14831	0.0375792	0.292659	0	38.4025	35.6979	37.8462	33.5898	34.2903	32.7119	10.0294	9.32304	9.88408	8.77248	8.95542	8.54319
SCARNA9L	348	-0.154878	2.03952	0.332018	0.697757	0	3.90988	3.72075	5.23487	3.42155	4.48638	3.67155	11.2353	10.6918	15.0427	9.83204	12.8919	10.5504
LEPROT	5121	-0.154955	5.1425	0.0430762	0.307874	0	39.1702	35.2727	37.0512	32.2994	34.522	33.3576	7.64894	6.88785	7.23516	6.30725	6.74126	6.51389
RAD54B	8477	-0.154999	4.941	0.0901518	0.41881	0	32.9216	30.6377	33.3868	27.9589	33.0055	26.1806	3.88363	3.61422	3.93852	3.29821	3.89353	3.08843
DZANK1	3500	-0.155017	2.3918	0.264087	0.640812	0	5.83804	5.65554	4.96343	5.51358	4.023	5.22136	1.66801	1.61587	1.41812	1.57531	1.14943	1.49182
RFC2	1846	-0.155099	6.01003	0.0424407	0.305833	0	68.8068	71.3321	63.4776	59.2221	57.649	65.9404	37.2735	38.6414	34.3866	32.0813	31.2291	35.7207
SKA2	3147	-0.155115	6.79186	0.0318402	0.271912	0	116.886	118.341	114.915	96.3899	111.149	106.918	37.142	37.6044	36.5157	30.6291	35.3189	33.9745
ALG10	3127	-0.155186	5.1645	0.0506658	0.32899	0	41.2591	35.8893	36.0624	33.5507	33.8901	34.2617	13.1945	11.4772	11.5326	10.7294	10.8379	10.9567
AMH	2018	-0.155209	5.03519	0.0769101	0.388136	0	35.6531	34.0395	33.8328	30.4811	27.7397	34.7045	17.6676	16.868	16.7655	15.1046	13.7462	17.1975
KIF14	7277	-0.155265	7.14394	0.0674912	0.371137	0	170.017	138.369	138.53	129.315	139.647	132.416	23.3637	19.0146	19.0367	17.7704	19.1901	18.1965
KDM4A-AS1	1560	-0.155364	1.2357	0.431606	0.767815	0	2.4102	2.80651	2.11334	2.13114	1.6429	2.7675	1.545	1.79904	1.3547	1.36611	1.05314	1.77404
ZNF680	4912	-0.155466	5.81092	0.180968	0.556309	0	62.7902	55.5136	58.9989	45.6728	64.6208	49.0217	12.783	11.3016	12.0112	9.29821	13.1557	9.97999
GSG2	2796	-0.155485	6.52241	0.0238119	0.236758	0	92.6232	101.098	96.8063	89.6837	84.0407	87.0841	33.127	36.1581	34.6231	32.0757	30.0575	31.146
SPATA6	5008	-0.155506	2.94528	0.179241	0.55494	0	8.08756	8.54709	7.60025	6.97996	6.55054	8.19181	1.61493	1.70669	1.51762	1.39376	1.30802	1.63574
CBFA2T3	4553	-0.155535	7.85616	0.0484725	0.32256	0	224.506	258.199	249.761	228.579	202.372	226.603	49.3094	56.7096	54.8564	50.204	44.448	49.7701
MYBL1	5192	-0.155551	5.05098	0.0499653	0.326952	0	34.2784	34.3585	36.043	30.5202	33.8058	29.6861	6.60216	6.61758	6.94203	5.87832	6.51114	5.71766
LOC729603	3131	-0.155558	3.65055	0.163668	0.534907	0	14.8718	12.9269	11.7494	12.8259	10.4472	12.2324	4.74987	4.12869	3.75259	4.09643	3.33669	3.90686
SCLT1	5604	-0.155624	4.88523	0.0560762	0.343719	0	33.3322	30.1487	29.8	27.3919	29.4037	26.9924	5.94793	5.37985	5.31762	4.88793	5.24692	4.81663
SRRM2-AS1	1645	-0.155656	1.80764	0.288869	0.661061	0	3.26716	3.95462	3.74196	3.38245	2.88561	3.5424	1.98612	2.40403	2.27475	2.0562	1.75417	2.15344
CPNE1	2631	-0.155689	7.39423	0.0305194	0.266149	0	175.427	171.58	184.733	167.891	151.758	157.692	66.6769	65.2146	70.2139	63.8124	57.6806	59.9363
MPHOSPH8	4268	-0.155718	5.6554	0.0435752	0.309372	0	52.471	50.8786	55.8774	46.0638	45.0745	51.7708	12.294	11.9209	13.0922	10.7928	10.561	12.13
RPL36A	2911	-0.155831	4.18435	0.100612	0.437039	0	21.0848	19.114	17.1393	17.2251	16.3869	17.8596	7.24315	6.56613	5.88779	5.91723	5.6293	6.13522
RIC8B	4989	-0.155873	5.42993	0.0396171	0.29924	0	45.526	42.6504	47.9863	39.0839	41.0093	42.1398	9.12528	8.54889	9.61842	7.83401	8.21995	8.44655
TARS2	2789	-0.155942	5.05459	0.0535679	0.338172	0	33.1001	37.25	34.6471	32.5536	29.3405	32.2875	11.8681	13.356	12.4228	11.6721	10.5201	11.5767
NEDD4	7720	-0.155945	4.9134	0.0909095	0.4208	0	32.8502	29.5321	32.747	25.2217	31.8259	28.3946	4.2552	3.8254	4.24184	3.26706	4.12253	3.67805
NCK1-AS1	1188	-0.156027	2.85224	0.180943	0.556309	0	7.4984	6.69735	8.49212	6.62803	6.67692	7.06636	6.31179	5.6375	7.14825	5.57915	5.6203	5.94811
NOM1	6077	-0.156071	5.6469	0.0560415	0.343719	0	53.3815	51.0274	53.8998	48.7229	41.8729	51.4387	8.78419	8.39681	8.86947	8.01758	6.89039	8.46448
FOPNL	4820	-0.156115	6.34145	0.0447427	0.312974	0	87.6064	83.2385	85.4253	75.0786	85.0307	69.944	18.1756	17.2694	17.7231	15.5765	17.6412	14.5112
CCIN	1943	-0.156185	-1.20907	0.669194	0.888795	0	0.410627	0.489013	0.348991	0.527896	0.231691	0.35055	0.211337	0.251679	0.179615	0.271691	0.119244	0.180417
SS18L1	4973	-0.156218	5.69924	0.0316322	0.271186	0	57.827	53.8977	52.4262	49.9742	50.5087	46.8631	11.6282	10.8381	10.5422	10.0491	10.1566	9.4235
FLJ37035	2527	-0.156234	1.22845	0.366671	0.723	0	2.19596	2.76398	2.346	2.42441	1.85353	2.2509	0.868999	1.09378	0.928372	0.959403	0.73349	0.890741
RUFY2	6268	-0.156283	5.06371	0.0916702	0.421758	0	38.5097	35.8893	31.2153	32.143	33.9954	28.6898	6.14385	5.72579	4.98011	5.12811	5.42365	4.57718
VASH1	6030	-0.156289	5.51055	0.0459439	0.315874	0	50.3464	47.2216	46.4546	45.0471	39.2822	44.8889	8.34933	7.83111	7.70391	7.4705	6.51446	7.44426
CHAMP1	3818	-0.15629	6.41488	0.0303004	0.265625	0	94.6406	91.9344	83.1181	82.8797	77.8272	81.2908	24.788	24.0792	21.7701	21.7076	20.3843	21.2915
HIST1H4I	370	-0.156519	7.10143	0.0450423	0.313922	0	138.06	148.447	147.681	120.028	142.89	126.641	373.135	401.209	399.139	324.4	386.19	342.273
TSTD3	1926	-0.156546	1.81473	0.350569	0.711209	0	4.03486	3.80579	3.16031	3.402	3.91769	2.583	2.09494	1.97601	1.64087	1.76635	2.03411	1.34112
HNRNPA1P10	1354	-0.156678	2.49353	0.243504	0.622189	0	6.19511	5.06022	6.39817	4.6142	5.37102	5.86711	4.57541	3.73724	4.72539	3.40783	3.96678	4.33317
E2F8	3970	-0.156729	6.67213	0.0634252	0.361432	0	112.476	116.81	93.1419	99.5964	98.4055	91.2354	28.3315	29.4232	23.4614	25.0873	24.7873	22.9812
TTC32	819	-0.156772	3.61214	0.182311	0.558338	0	13.1044	13.3734	12.079	10.8512	13.8383	9.94456	16.0004	16.329	14.7484	13.2493	16.8966	12.1423
HIST1H2BJ	481	-0.156804	7.58984	0.183743	0.56023	0	162.198	229.964	217.131	167.656	185.374	193.43	337.209	478.095	451.415	348.557	385.393	402.141
PPIAP30	626	-0.156908	0.118097	0.699432	0.901574	0	1.35685	0.871718	1.04697	1.46638	0.315942	1.1439	2.1675	1.39252	1.67248	2.34246	0.5047	1.82732
GPR63	6088	-0.157196	4.75262	0.0555646	0.342962	0	29.2973	28.1714	27.6672	24.8698	27.3817	24.1326	4.81231	4.62736	4.54455	4.08505	4.49765	3.96397
ZNF468	4286	-0.157254	4.67446	0.0986613	0.434414	0	28.8153	26.2366	25.5733	24.5569	26.6866	21.1253	6.72312	6.12146	5.96671	5.72957	6.22646	4.9289
ZNF540	3531	-0.157284	2.78769	0.254112	0.631599	0	7.87332	6.52726	7.29004	6.54982	7.709	5.25826	2.22977	1.84856	2.06458	1.85495	2.18323	1.48917
WDR91	4619	-0.157414	4.89569	0.0521833	0.334239	0	32.2788	31.6157	30.149	29.308	25.9705	29.0219	6.98828	6.84471	6.52716	6.3451	5.62253	6.28315
PLEKHG2	7607	-0.157509	7.25984	0.0370799	0.290865	0	158.288	171.941	154.526	151.604	134.781	148.191	20.8082	22.603	20.3136	19.9295	17.718	19.4808
GRID1	5849	-0.157595	3.14587	0.132968	0.490635	0	8.48034	9.88656	9.53909	8.6223	8.046	8.32096	1.44988	1.6903	1.63089	1.47415	1.37562	1.42263
CEP78	2750	-0.157599	6.20339	0.0277451	0.256106	0	81.5005	75.0103	76.4678	65.1854	72.6668	71.051	29.6366	27.2765	27.8065	23.7038	26.4243	25.8367
MSH6	4479	-0.157635	6.55147	0.0186059	0.210645	0	99.7823	96.867	99.9666	86.9269	86.8421	92.1394	22.2778	21.6269	22.319	19.4077	19.3887	20.5714
LDAH	3981	-0.157677	5.29712	0.0439671	0.310385	0	41.6876	39.0147	43.5463	34.8411	37.7025	38.8557	10.4716	9.80023	10.9385	8.75186	9.4706	9.7603
XPC	3720	-0.157751	5.92272	0.0285875	0.258269	0	63.3972	65.9317	62.4888	59.4958	53.3522	59.0585	17.0423	17.7236	16.7981	15.9935	14.342	15.8759
STAG3L5P	729	-0.157786	2.24463	0.315219	0.682986	0	6.23082	4.67751	3.91646	4.22317	4.44426	4.64941	8.54707	6.41634	5.37237	5.7931	6.09638	6.37779
TOB1-AS1	1415	-0.157877	2.05323	0.211758	0.590625	0	4.40978	4.1885	4.40117	3.85169	3.8545	3.9483	3.11645	2.96007	3.11037	2.72204	2.72403	2.79032
ZNF790	2853	-0.158038	2.44469	0.170521	0.54455	0	5.55239	5.6768	5.87469	5.103	5.05508	5.16601	1.94616	1.98976	2.05913	1.78864	1.77185	1.81073
IL36A	477	-0.15808	-1.50667	0.727551	0.911418	0	0.285654	0.467751	0.252049	0.293276	0.484445	0.12915	0.598854	0.980611	0.528405	0.614834	1.01561	0.270755
ZNF460	3849	-0.15813	6.7759	0.0368953	0.290738	0	123.277	115.939	107.392	109.705	103.734	97.2132	32.0284	30.1217	27.9014	28.5021	26.951	25.2567
FRMPD3	7304	-0.158169	-0.978166	0.668121	0.888527	0	0.410627	0.680365	0.407156	0.625655	0.252754	0.442801	0.0562195	0.0931497	0.0557443	0.0856592	0.0346049	0.0606244
USP13	7933	-0.158204	6.17588	0.0184017	0.209337	0	76.8944	77.5404	74.2188	66.6322	67.4642	70.7927	9.69297	9.77441	9.3557	8.39937	8.50425	8.92383
PPP3CA	4676	-0.158215	3.8799	0.232909	0.613976	0	14.9611	14.8617	16.6352	12.8455	11.395	17.3246	3.19955	3.1783	3.55758	2.74711	2.43691	3.705
MED14	6768	-0.158368	6.85591	0.0214933	0.225414	0	119.01	120.021	127.401	112.383	105.314	110.626	17.5843	17.7336	18.8241	16.6051	15.5606	16.3455
PRORSD1P	2153	-0.158454	1.41478	0.347708	0.709692	0	2.76727	3.06164	2.5011	2.38531	2.9488	2.1402	1.28531	1.42204	1.16168	1.1079	1.36962	0.994056
MBNL3	11843	-0.158601	5.62994	0.0383656	0.295034	0	53.0601	53.3449	50.1966	45.1449	44.1898	50.9221	4.4803	4.50434	4.2385	3.81195	3.7313	4.29976
LOC400867	3823	-0.158747	0.513843	0.446642	0.778207	0	1.41041	1.61587	1.37658	1.11445	1.28483	1.53135	0.368929	0.42267	0.360078	0.291511	0.33608	0.400563
LINC01237	1540	-0.15881	2.69427	0.214793	0.592743	0	6.33794	7.99429	6.06857	6.21744	5.64484	6.36526	4.11554	5.1911	3.94063	4.0373	3.66548	4.13328
PTCH1	8999	-0.158896	5.20091	0.0419278	0.305179	0	40.3486	37.3776	38.5441	36.8159	32.4789	34.8521	4.48367	4.15353	4.28316	4.09111	3.60917	3.87288
SNORA14B	135	-0.159034	0.480297	0.458577	0.785406	0	1.28544	1.33947	1.6674	1.07534	1.3059	1.45755	9.52178	9.922	12.3511	7.96551	9.6733	10.7967
LINC01134	1952	-0.159068	-1.15731	0.643716	0.877976	0	0.499894	0.276398	0.504098	0.371482	0.358068	0.42435	0.256093	0.141598	0.258247	0.190309	0.183437	0.217393
SETSIP	1037	-0.159179	-1.72607	0.720505	0.909361	0	0.2678	0.170091	0.387768	0.351931	0.14744	0.23985	0.258245	0.164023	0.373932	0.339374	0.142179	0.231292
HGSNAT	5214	-0.15933	4.91579	0.121015	0.472099	0	33.118	33.7844	28.5397	29.2298	24.2433	31.9185	6.35174	6.47955	5.47367	5.60602	4.64966	6.1217
CCDC183-AS1	2386	-0.159399	3.999	0.143864	0.508657	0	16.7107	18.1147	15.6852	16.1693	12.5534	16.439	7.00366	7.59209	6.57385	6.77672	5.26129	6.88976
ZNF570	2442	-0.159433	4.18851	0.0739625	0.381485	0	20.7099	18.4762	18.3802	17.7725	17.44	16.3652	8.4807	7.566	7.5267	7.27785	7.1417	6.70154
CDKL3	2407	-0.159517	1.6575	0.290221	0.662572	0	3.58852	2.9766	3.27664	2.63948	3.22261	2.97045	1.49087	1.23664	1.3613	1.09659	1.33885	1.23409
STRIP2	5699	-0.159529	4.86409	0.0901244	0.41881	0	31.9575	31.3606	28.753	26.6685	24.4961	31.2174	5.60756	5.50282	5.04527	4.67951	4.29831	5.4777
GEMIN8P4	1702	-0.159545	2.48279	0.205999	0.583272	0	5.96302	6.46347	5.15731	5.25941	4.88658	5.57191	3.50354	3.79757	3.03015	3.09013	2.87108	3.27374
TPCN2	5026	-0.159649	5.74938	0.0861127	0.40949	0	59.8266	58.5327	51.8252	52.7701	43.6001	55.922	11.9034	11.646	10.3114	10.4994	8.6749	11.1265
RGPD3	5873	-0.159738	2.39546	0.220203	0.599755	0	5.44527	5.74058	5.3512	4.98569	4.21257	5.57191	0.92717	0.977453	0.911152	0.848916	0.717277	0.948733
PMS1	3647	-0.159797	5.50762	0.0557692	0.343223	0	51.007	44.245	48.6067	40.0223	47.1176	41.7155	13.986	12.1319	13.3279	10.974	12.9195	11.4383
SEPSECS-AS1	1120	-0.159798	1.58594	0.317657	0.685355	0	3.19575	3.29552	2.88887	3.14782	2.29585	2.93355	2.85335	2.94243	2.57935	2.81056	2.04986	2.61924
LOC729218	5853	-0.159837	5.03467	0.0761631	0.387556	0	35.6888	35.783	32.1847	34.587	27.8029	30.3687	6.09753	6.11361	5.49885	5.90927	4.7502	5.18858
MCM10	4550	-0.159897	6.97246	0.0208358	0.222981	0	135.614	127.42	134.42	118.405	114.455	122.896	29.8053	28.0043	29.5428	26.0231	25.155	27.01
TADA2A	4032	-0.159944	5.14078	0.0486171	0.323059	0	35.1175	37.25	39.2227	30.7157	34.6694	34.4831	8.7097	9.23859	9.72786	7.61799	8.59857	8.55235
EIF5A2	5537	-0.159994	4.23897	0.066316	0.368792	0	20.3885	20.8787	18.3996	17.6356	18.2404	17.5275	3.68223	3.77076	3.32303	3.18505	3.29428	3.16553
WDR27	3592	-0.159999	4.35689	0.0639947	0.362787	0	22.156	22.2607	20.3384	19.0043	18.451	20.4795	6.16815	6.1973	5.66215	5.29072	5.1367	5.70143
PDGFA	2807	-0.160031	3.33282	0.121311	0.47218	0	10.7299	9.52512	11.4973	9.24796	9.5204	9.66781	3.82254	3.39334	4.09595	3.29461	3.39166	3.44418
LOC100420587	3126	-0.160147	2.59915	0.241233	0.620592	0	7.35558	6.27212	5.40936	5.92417	6.17141	4.98151	2.35303	2.00644	1.73044	1.89513	1.97422	1.59357
ALDH6A1	4847	-0.160173	5.49897	0.0247601	0.243186	0	46.6865	49.284	47.1138	41.8602	42.231	43.9295	9.63204	10.1679	9.7202	8.63631	8.71281	9.06324
POLD3	4143	-0.160188	6.21767	0.0171248	0.201704	0	80.4115	76.4561	78.6393	70.4643	72.2244	68.099	19.409	18.4543	18.9813	17.008	17.4329	16.4371
RDX	5548	-0.160231	5.41843	0.0257695	0.247714	0	46.508	43.4158	45.3495	40.6675	39.8298	40.5716	8.38283	7.82549	8.17402	7.33013	7.17913	7.31283
CSRP2BP	3848	-0.16037	5.11045	0.0604688	0.355159	0	35.2961	36.2932	37.691	33.5898	28.8982	35.2395	9.17257	9.43172	9.79497	8.72917	7.50993	9.15788
C19orf57	2420	-0.160374	4.03968	0.108434	0.452624	0	17.1928	16.8603	17.8955	14.6051	14.1121	17.7305	7.10445	6.96707	7.39483	6.03518	5.83145	7.32664
DPP10	6218	-0.160396	3.80972	0.125235	0.479039	0	14.4255	15.5634	14.3086	11.6724	15.081	12.8966	2.31996	2.50295	2.30116	1.87719	2.42538	2.07407
RHCE	1618	-0.160401	0.0798961	0.509592	0.813476	0	0.981934	1.02055	1.22147	0.723413	1.03208	1.12545	0.606881	0.630747	0.754925	0.447103	0.637873	0.695582
TTLL6	3575	-0.16042	-0.693958	0.626903	0.869524	0	0.392774	0.659104	0.794924	0.566999	0.400194	0.664201	0.109867	0.184365	0.222356	0.158601	0.111942	0.18579
ZNF268	5868	-0.160532	4.28215	0.108623	0.453199	0	21.7275	20.6874	19.0588	16.8927	20.9996	17.1585	3.70271	3.52545	3.24792	2.87878	3.57867	2.92408
AP3M1	5253	-0.160629	5.26126	0.0336048	0.27871	0	41.4555	39.4399	40.4248	36.7572	34.0375	37.7303	7.89177	7.50808	7.69557	6.99737	6.47964	7.18262
POLE2	1945	-0.160631	4.78867	0.0854996	0.408477	0	28.369	27.0658	31.9521	23.9899	28.9403	25.295	14.5856	13.9156	16.4278	12.3342	14.8793	13.0051
DNAJC21	6208	-0.1607	5.30549	0.0276908	0.256106	0	42.5267	42.1614	40.4248	36.3075	38.3765	37.2506	6.8503	6.79146	6.51173	5.8485	6.18178	6.00042
FKTN	7456	-0.160851	5.23851	0.0788356	0.392943	0	44.0263	35.8042	39.5523	32.8664	34.859	39.0956	5.90482	4.80207	5.30477	4.40805	4.67529	5.24351
INSR	9059	-0.160957	6.66363	0.0187473	0.211139	0	110.494	107.179	103.282	97.954	91.7497	97.3608	12.1972	11.8312	11.401	10.8129	10.128	10.7474
EDRF1	4823	-0.161038	5.81146	0.0304266	0.26575	0	63.5401	55.9601	58.204	54.2364	54.1104	50.6453	13.1744	11.6027	12.068	11.2454	11.2192	10.5008
MAGI3	7221	-0.161088	4.27927	0.113543	0.459879	0	19.2638	20.6661	21.463	16.4625	17.2294	21.1622	2.66774	2.86194	2.9723	2.27981	2.38601	2.93064
CEP44	6552	-0.161092	5.87147	0.049566	0.326448	0	66.8786	61.2754	57.1182	57.4234	58.1545	50.1841	10.2074	9.35217	8.71768	8.76425	8.87584	7.65935
ING2	2702	-0.161129	3.83439	0.074418	0.383022	0	14.9611	14.7554	15.3362	12.8259	14.1963	13.284	5.53705	5.46093	5.67588	4.74682	5.25401	4.91636
STX16	4967	-0.161273	6.43776	0.043692	0.309419	0	98.2827	94.7196	81.4507	83.9355	77.1953	84.2797	19.7871	19.0698	16.3984	16.8986	15.5416	16.9679
ZFP14	7496	-0.161304	5.07256	0.0570926	0.345968	0	37.0457	33.3592	36.0236	30.3834	34.9854	29.8706	4.94206	4.45026	4.80572	4.05328	4.6672	3.98487
APOO	1129	-0.161601	3.09557	0.120584	0.471471	0	9.24803	8.41952	9.26765	7.58606	8.31982	8.19181	8.19135	7.4575	8.20873	6.71928	7.36919	7.25581
BIVM	3885	-0.161621	4.7545	0.0395797	0.29924	0	28.6725	29.1281	27.5897	25.73	24.5593	26.033	7.3803	7.49759	7.10159	6.62292	6.32156	6.7009
PTPDC1	4863	-0.161622	5.22609	0.0345398	0.281974	0	40.2771	37.8241	40.3279	34.0591	34.4377	37.3797	8.28237	7.77793	8.2928	7.00372	7.08158	7.68656
PDE6B	3546	-0.161633	3.77064	0.105271	0.446201	0	13.4971	14.8405	14.7933	12.4935	11.7741	14.2434	3.8063	4.18513	4.17184	3.52328	3.3204	4.01676
LIN54	6281	-0.161672	6.42747	0.0165344	0.198177	0	91.7662	89.7019	91.0673	77.9136	84.1039	81.6413	14.6101	14.2815	14.4989	12.4046	13.3902	12.9981
TTC7A	5773	-0.161774	7.27034	0.0237334	0.236592	0	165.804	167.795	155.359	152.034	140.047	144.999	28.7206	29.0655	26.9114	26.3354	24.2589	25.1167
C1QTNF3	3826	-0.161946	2.55176	0.196374	0.573065	0	6.85568	6.2296	5.3512	5.80686	5.34996	5.33206	1.79187	1.62823	1.39864	1.51774	1.39832	1.39364
C18orf54	5693	-0.162015	5.12642	0.0415115	0.303981	0	38.7953	34.7199	36.9931	33.3943	34.4167	31.0145	6.81456	6.0987	6.49799	5.86586	6.04544	5.44783
MIR548D1	97	-0.162065	0.557303	0.483043	0.799606	0	1.8746	1.38199	1.26025	1.68145	1.28483	1.08855	19.3258	14.2473	12.9922	17.3345	13.2457	11.2222
TSHZ3	4913	-0.162142	3.59287	0.120886	0.472099	0	12.9258	12.9057	12.2729	11.4573	9.92059	12.6383	2.63094	2.62684	2.49804	2.33204	2.01925	2.57241
CDKL1	2801	-0.162386	1.68558	0.283043	0.654956	0	3.39214	3.76327	2.92765	2.77634	3.20155	3.0258	1.21104	1.34355	1.04522	0.991197	1.143	1.08026
LINC00672	3692	-0.162505	2.39502	0.292992	0.664941	0	6.67715	5.52797	4.30422	4.84882	4.42319	5.47966	1.80855	1.49728	1.16582	1.31333	1.19805	1.4842
ERCC6L2	12450	-0.162529	6.36499	0.0266173	0.251893	0	94.7477	81.7927	84.4753	78.7347	76.5213	77.9882	7.61026	6.56969	6.78516	6.32407	6.14629	6.26412
CRYZL1	1711	-0.16266	4.90599	0.0416421	0.304599	0	33.2786	29.8723	31.7	27.9198	29.4458	27.4167	19.4498	17.459	18.5272	16.3178	17.2097	16.0238
CHMP4A	1356	-0.162691	4.06684	0.0792232	0.393634	0	16.6036	17.0729	19.3108	15.7782	15.081	16.4574	12.2446	12.5906	14.241	11.6359	11.1217	12.1367
CBR3-AS1	2126	-0.162732	0.756005	0.433823	0.769647	0	1.80319	1.87101	1.55107	1.64234	1.15846	1.845	0.84816	0.880059	0.729573	0.772504	0.544899	0.867828
FLJ31104	2287	-0.162926	-0.149777	0.525878	0.822917	0	0.856961	0.829195	1.04697	0.958034	0.863576	0.627301	0.374709	0.362569	0.457793	0.418904	0.377602	0.27429
GNAS-AS1	1157	-0.162933	2.99202	0.139127	0.500545	0	8.55175	8.86601	7.67781	7.64472	6.88755	7.85971	7.39132	7.66293	6.63596	6.60736	5.95294	6.79318
POLA1	5439	-0.16298	6.17379	0.0234441	0.235858	0	79.0546	76.2647	73.3463	63.7777	68.4121	72.0473	14.5348	14.0218	13.4853	11.726	12.5781	13.2464
KIAA1161	6445	-0.163004	3.49623	0.115436	0.462665	0	12.2474	12.1828	11.2065	11.34	9.39402	11.07	1.90029	1.89027	1.73879	1.7595	1.45757	1.71761
MEIS2	4422	-0.163053	2.55121	0.160077	0.529895	0	5.99872	6.63356	5.83591	5.41582	5.43421	5.62726	1.35656	1.50013	1.31974	1.22475	1.2289	1.27256
COX19	4891	-0.163086	5.28748	0.0375145	0.292476	0	41.5804	43.6072	38.486	38.4191	36.881	35.1473	8.50142	8.9158	7.86873	7.85506	7.54059	7.18612
APOLD1	4825	-0.163144	3.14644	0.142409	0.506341	0	9.92646	8.48331	9.50032	8.40723	9.05702	7.50916	2.0573	1.7582	1.96898	1.74243	1.8771	1.5563
FAM133B	2681	-0.163345	6.36775	0.0287089	0.258269	0	94.2657	86.4277	80.9078	78.8129	80.2705	74.5565	35.1606	32.2371	30.1782	29.3968	29.9405	27.8092
LOC654841	2502	-0.163437	-0.315085	0.576528	0.846628	0	0.74984	0.765411	0.911255	0.449689	0.947827	0.774901	0.299696	0.30592	0.364211	0.179732	0.378828	0.309713
MIR29B2	81	-0.163439	-1.18809	0.683767	0.895547	0	0.357067	0.510274	0.407156	0.469241	0.14744	0.498151	4.40823	6.29968	5.02662	5.7931	1.82024	6.15001
SERPINB2	2166	-0.16356	1.58322	0.289452	0.661506	0	2.96366	3.42309	3.0052	2.44396	3.07517	2.85975	1.36826	1.58037	1.38744	1.12833	1.41975	1.32029
GAS1	2828	-0.163592	2.18862	0.18996	0.565816	0	4.94538	4.7413	4.63383	4.0081	4.48638	4.29885	1.74872	1.67655	1.63855	1.41729	1.58642	1.5201
MAPK1IP1L	6469	-0.163658	7.23458	0.0321023	0.27354	0	164.429	160.97	151.869	146.853	129.873	149.334	25.418	24.8833	23.4765	22.701	20.0763	23.0846
ATL3	7502	-0.163699	7.89703	0.0260286	0.24863	0	263.069	259.262	233.165	229.263	219.138	226.05	35.0665	34.559	31.0804	30.5603	29.2106	30.1319
OCLM	884	-0.163705	1.16603	0.327045	0.69407	0	2.42805	2.1474	2.40416	1.93562	2.33797	1.97415	2.74667	2.42919	2.71964	2.18961	2.64477	2.2332
APLN	3224	-0.163767	0.379163	0.491996	0.805311	0	1.16047	1.7647	1.10514	0.997137	1.34802	1.23615	0.359946	0.547363	0.342785	0.309286	0.418121	0.383422
MX1	3660	-0.163972	-1.1762	0.631222	0.870823	0	0.410627	0.403967	0.465322	0.273724	0.505508	0.369	0.112193	0.110373	0.127137	0.0747879	0.138117	0.10082
HEG1	9156	-0.164076	5.74857	0.0370782	0.290865	0	56.4344	61.1904	52.7364	53.298	47.3492	51.3464	6.16365	6.68309	5.75977	5.8211	5.17139	5.60795
VPS4B	3378	-0.164137	6.00381	0.0171758	0.201994	0	70.1815	65.8041	67.3165	59.0853	59.9659	62.398	20.776	19.4802	19.9279	17.4912	17.7519	18.4719
LOC100288842	583	-0.164139	0.916957	0.405082	0.749894	0	2.32093	1.84974	1.6674	1.56414	1.57971	2.0664	3.98102	3.1728	2.86004	2.68291	2.70963	3.54443
SLC12A4	5026	-0.16414	5.38938	0.0284283	0.258209	0	42.2946	45.1805	45.3107	40.5893	37.4708	40.4055	8.41516	8.98936	9.01526	8.07587	7.45539	8.0393
RNA45S5	40081	-0.16415	10.3304	0.143323	0.507771	0	1259.41	1367.66	1454.98	1461.26	1070.08	1111.69	31.4216	34.1225	36.3011	36.4576	26.6978	27.736
TNRC6C	9780	-0.164171	7.93332	0.0385105	0.295723	0	259.088	268.914	246.872	242.91	207.069	241.511	26.4916	27.4964	25.2426	24.8375	21.1727	24.6944
SUCLG2-AS1	2626	-0.164186	-2.09496	0.731487	0.912404	0	0.249947	0.106307	0.252049	0.136862	0.231691	0.1845	0.0951816	0.0404825	0.0959822	0.052118	0.0882297	0.070259
LOC100506730	2490	-0.164206	3.41966	0.119416	0.469088	0	11.4976	11.545	10.7606	10.5188	8.80426	10.8117	4.61749	4.63653	4.32151	4.22442	3.53585	4.34205
CCDC142	4339	-0.16423	4.63119	0.0568516	0.345578	0	26.7265	25.7901	25.9223	22.4845	21.8632	25.6271	6.15959	5.94379	5.97425	5.18195	5.03877	5.90622
CCDC136	4363	-0.164285	6.14831	0.0377191	0.292803	0	78.7154	76.5199	69.5268	71.6375	60.8084	68.099	18.0416	17.5384	15.9355	16.4193	13.9373	15.6083
ANKRD63	1143	-0.164526	0.986844	0.424016	0.76291	0	1.98172	2.08362	2.09395	2.32665	1.28483	1.86345	1.73379	1.82294	1.83197	2.03557	1.12409	1.63032
UBE2G2	3498	-0.164711	6.59003	0.0231999	0.2351	0	103.299	106.711	95.3715	91.5215	86.2102	94.6671	29.531	30.5063	27.2646	26.164	24.6456	27.0632
MIR6758	63	-0.164719	-1.7552	0.687668	0.897496	0	0.21424	0.318921	0.290826	0.273724	0.29488	0.16605	3.40064	5.06224	4.61629	4.34482	4.68063	2.63572
PAX2	4234	-0.164772	-1.79046	0.709426	0.904949	0	0.37492	0.170091	0.232661	0.254172	0.14744	0.2952	0.0885499	0.0401727	0.0549506	0.0600312	0.0348228	0.0697214
LOC613037	3455	-0.164802	0.0233396	0.50207	0.810093	0	1.16047	0.914241	1.0082	1.07534	0.695073	0.977851	0.335881	0.264614	0.291808	0.311243	0.201179	0.283025
RRP36	1159	-0.164867	5.03721	0.0323165	0.274175	0	32.9573	35.5491	35.5195	29.875	31.2151	31.6787	28.436	30.6722	30.6467	25.7765	26.9328	27.3328
TMC3-AS1	1077	-0.165022	0.682963	0.40794	0.752213	0	1.44612	1.91353	1.62863	1.29041	1.53759	1.60515	1.34273	1.77672	1.51219	1.19815	1.42766	1.49039
HELQ	5112	-0.165065	4.87175	0.0494428	0.326322	0	33.725	29.5534	29.4122	26.5317	28.7297	27.4536	6.59722	5.78118	5.75356	5.19008	5.62005	5.37043
ZNF137P	2484	-0.165091	-1.56366	0.668239	0.888527	0	0.303507	0.255137	0.387768	0.351931	0.29488	0.20295	0.122185	0.102712	0.156106	0.141679	0.118712	0.081703
APH1B	4193	-0.165149	4.74021	0.0592623	0.352343	0	29.1367	27.2571	28.2295	23.2274	24.3908	27.8411	6.94888	6.50063	6.73253	5.53957	5.81702	6.6399
HIST1H2BN	449	-0.165174	7.53327	0.0959813	0.429978	0	161.716	209.701	216.026	168.927	170.546	184.353	360.168	467.041	481.126	376.229	379.835	410.585
ZNF180	4586	-0.165225	4.22057	0.0719971	0.377976	0	21.1919	19.114	18.671	17.9289	18.4932	16.2176	4.621	4.16791	4.07131	3.90949	4.03253	3.53632
PAAF1	1718	-0.165235	4.57776	0.0504175	0.328228	0	25.6195	23.3876	26.5815	22.113	23.3376	21.9924	14.9124	13.6132	15.4723	12.8714	13.5842	12.8012
RAB40A	1346	-0.165249	-1.48493	0.711069	0.905362	0	0.339214	0.233876	0.426545	0.351931	0.105314	0.42435	0.252016	0.173756	0.316898	0.261464	0.0782423	0.315268
ETFDH	2483	-0.16538	4.35695	0.057383	0.346218	0	22.8701	20.411	21.5599	19.6104	18.1772	20.0367	9.21069	8.22028	8.683	7.89785	7.32067	8.06956
RGS9	2581	-0.165436	3.23589	0.108786	0.453261	0	10.1586	10.0567	9.53909	8.28992	8.6147	9.61246	3.9359	3.89642	3.69589	3.2119	3.33774	3.72432
FAM86EP	2939	-0.165458	2.69054	0.17556	0.551081	0	7.12348	7.05879	6.16551	6.39341	5.30783	6.42061	2.42378	2.40177	2.09783	2.17537	1.806	2.18462
MIR181A1HG	604	-0.16554	5.05261	0.0326742	0.275269	0	36.1352	33.7844	35.2093	32.2408	29.5722	31.9185	59.8264	55.9344	58.2936	53.3787	48.9606	52.8453
CDK14	5485	-0.165595	-1.48421	0.694517	0.900232	0	0.392774	0.361444	0.252049	0.391034	0.126377	0.369	0.0716087	0.0658968	0.0459525	0.0712915	0.0230405	0.0672745
ADAMTS3	5822	-0.165608	1.18059	0.326526	0.693386	0	2.42805	2.12614	2.5011	1.93562	2.3801	1.9926	0.417048	0.365191	0.429595	0.332466	0.408811	0.342254
NIN	10936	-0.165681	7.31643	0.0202459	0.220051	0	173.517	162.331	169.61	146.853	145.944	157.821	15.8666	14.8437	15.5093	13.4284	13.3453	14.4314
CETN4P	629	-0.165725	0.221695	0.548111	0.833681	0	0.999787	1.2119	1.37658	0.625655	1.43227	1.1439	1.58949	1.92671	2.18852	0.994681	2.27706	1.8186
MGME1	2403	-0.165909	5.18733	0.0430268	0.307862	0	36.9921	37.0587	41.4136	32.4558	33.6373	36.8078	15.3941	15.4218	17.2341	13.5064	13.9981	15.3174
PNCK	1939	-0.165945	0.816642	0.410117	0.753957	0	1.49968	2.27497	1.72557	1.6619	1.74821	1.476	0.77343	1.17327	0.889927	0.857089	0.901606	0.761218
ARHGEF9	5881	-0.165953	5.63516	0.0564311	0.344115	0	50.0072	54.8332	52.7364	43.8545	43.1367	53.3759	8.50318	9.32379	8.96726	7.45698	7.33492	9.07599
ZNF200	3658	-0.165971	4.61539	0.0541081	0.339522	0	27.8512	24.1317	25.6121	22.6604	24.2854	22.2692	7.61378	6.59697	7.00166	6.19476	6.639	6.0878
ZNF367	3702	-0.165988	5.95738	0.0317687	0.271603	0	65.9681	69.9713	61.0735	57.0128	62.7883	55.8113	17.8196	18.901	16.4974	15.4005	16.9606	15.076
SHC3	9768	-0.165988	-1.40463	0.68151	0.89389	0	0.232093	0.574058	0.290826	0.273724	0.29488	0.38745	0.0237606	0.0587693	0.0297733	0.0280225	0.0301883	0.0396653
RABL2A	2218	-0.165992	2.66658	0.176781	0.552557	0	6.9628	6.18707	6.84411	6.00237	5.20252	6.60511	3.13923	2.78948	3.08571	2.70621	2.34559	2.97796
ZNF767P	3791	-0.166029	5.2571	0.0399007	0.299679	0	43.1337	39.3762	38.6605	38.7515	34.3956	34.8705	11.3779	10.3867	10.198	10.222	9.07296	9.19824
MIR6075	95	-0.166047	-1.97823	0.739564	0.914696	0	0.21424	0.361444	0.11633	0.293276	0.126377	0.1845	2.25516	3.80468	1.22453	3.08711	1.33028	1.94211
COQ6	1846	-0.16614	4.26162	0.0443613	0.312034	0	19.9957	20.2409	20.4935	17.7138	18.3668	18.0441	10.8319	10.9647	11.1016	9.5958	9.94951	9.77471
ST13P4	1598	-0.16617	-1.34489	0.632528	0.871683	0	0.357067	0.382706	0.387768	0.410586	0.337005	0.2583	0.223446	0.23949	0.242658	0.256937	0.210892	0.16164
IQCG	2345	-0.166179	3.40611	0.112104	0.458058	0	10.9084	10.8858	11.7106	9.16975	9.56253	11.1069	4.65177	4.64215	4.99386	3.91034	4.07784	4.73642
SOCS4	7012	-0.166246	7.05198	0.0363748	0.289636	0	151.771	137.583	131.492	119.872	135.497	119.722	21.6445	19.621	18.7524	17.0952	19.3236	17.0739
NUFIP1	3487	-0.166258	3.75765	0.0925572	0.423473	0	14.5683	15.2019	13.029	12.5131	11.9426	13.653	4.1779	4.3596	3.73645	3.5885	3.4249	3.9154
HGD	2010	-0.16631	-0.450599	0.565267	0.840855	0	0.74984	0.871718	0.581652	0.508344	0.631885	0.811801	0.373055	0.433691	0.289379	0.252908	0.314371	0.403881
LINC00663	2371	-0.166363	1.04308	0.323319	0.69018	0	2.01743	2.27497	2.13272	2.01383	1.91672	1.78965	0.850876	0.959499	0.899504	0.849357	0.808401	0.754809
WBSCR27	930	-0.16641	2.01011	0.28308	0.654956	0	4.26695	4.27355	4.11034	4.32093	2.86455	4.059	4.58812	4.59521	4.41972	4.64616	3.08016	4.36452
BAHCC1	10454	-0.166413	8.90005	0.0361113	0.288335	0	505.464	540.04	470.149	463.297	414.243	472.948	48.3512	51.6587	44.9731	44.3177	39.6253	45.2408
ST20-AS1	2084	-0.166632	1.23121	0.361721	0.720431	0	1.99957	2.67894	2.6756	2.48307	2.23266	1.82655	0.959489	1.28548	1.28388	1.19149	1.07133	0.876465
ZNF443	2664	-0.166699	4.39523	0.113817	0.460077	0	23.4057	23.8553	19.3884	19.5126	22.2634	17.6382	8.78594	8.9547	7.27793	7.32455	8.35714	6.62095
LOC441242	3416	-0.166753	2.41514	0.178121	0.554282	0	5.8559	5.78311	5.15731	5.16165	4.52851	5.25826	1.71426	1.69295	1.50975	1.51102	1.32568	1.5393
C5orf45	1201	-0.166773	3.40167	0.125183	0.478959	0	11.8903	11.3323	10.1789	10.2255	10.7631	8.80066	9.90036	9.43575	8.47536	8.51419	8.96179	7.32778
POLH	8412	-0.166957	6.58638	0.0117542	0.167423	0	99.2289	103.075	102.526	90.3289	91.0336	90.1468	11.7961	12.2534	12.188	10.7381	10.8219	10.7165
SKA3	2919	-0.166997	6.33314	0.0396116	0.29924	0	81.9469	83.4723	90.3112	67.7271	82.8191	77.2502	28.0736	28.5962	30.9391	23.2022	28.3724	26.4646
MXRA8	3113	-0.167096	-2.09479	0.719412	0.909212	0	0.2678	0.170091	0.174496	0.11731	0.231691	0.20295	0.0860264	0.0546391	0.0560538	0.037684	0.074427	0.0651944
IGSF10	8787	-0.167102	-1.79047	0.742739	0.915907	0	0.42848	0.255137	0.096942	0.175965	0.168503	0.35055	0.048763	0.0290357	0.0110324	0.0200256	0.0191764	0.0398942
TUB-AS1	2021	-0.167119	-1.90695	0.751521	0.920288	0	0.178533	0.361444	0.193884	0.156414	0.0842513	0.38745	0.0883392	0.178844	0.0959347	0.0773942	0.0416879	0.191712
UACA	7262	-0.167134	3.24757	0.175722	0.551252	0	11.6404	9.05737	9.26765	7.78158	9.14127	9.79696	1.60292	1.24723	1.27618	1.07155	1.25878	1.34907
GAPVD1	7147	-0.16717	7.06414	0.0164854	0.198136	0	147.826	138.561	138.162	129.139	122.565	126.401	20.6836	19.3873	19.3314	18.069	17.1491	17.6859
ADGRF3	5399	-0.16722	1.86245	0.301612	0.672841	0	3.99915	4.4649	2.96643	3.24558	3.20155	3.70845	0.74072	0.826986	0.54944	0.601145	0.59299	0.686878
HERC4	6115	-0.167281	5.63477	0.0393033	0.297973	0	53.8278	48.7312	54.9661	47.5889	50.1085	42.6564	8.80259	7.96912	8.98873	7.78231	8.19435	6.97571
NRM	13482	-0.167293	5.89205	0.0219556	0.227612	0	59.166	64.3371	64.8736	58.6551	53.7102	55.3501	4.38852	4.77207	4.81187	4.35062	3.98385	4.10548
DPY19L2P2	6343	-0.167384	5.55481	0.0230261	0.23427	0	48.6682	52.4732	47.9475	43.6003	45.938	43.2099	7.67274	8.27261	7.55912	6.87377	7.24232	6.81223
SLC36A1	6212	-0.16742	4.55617	0.0779693	0.390663	0	24.102	24.8971	25.5539	23.2274	19.0619	24.0404	3.87991	4.00791	4.11364	3.73912	3.06855	3.86999
SNORA45B	131	-0.167433	0.908461	0.358888	0.717755	0	1.89245	2.1474	1.80312	1.52503	1.72715	1.93725	14.4462	16.3924	13.7643	11.6415	13.1844	14.7882
MOB1B	8534	-0.167438	7.72408	0.0459057	0.315772	0	253.268	212.295	205.343	203.924	200.855	192.655	29.6775	24.8764	24.0617	23.8955	23.5359	22.575
CYP4V2	4704	-0.16752	4.06523	0.129842	0.485882	0	19.3887	16.5201	17.0618	16.1497	13.2275	17.7674	4.12175	3.51193	3.62708	3.43319	2.81196	3.77708
FLJ37453	2732	-0.167686	3.73167	0.0835308	0.404329	0	15.2646	13.8624	12.8933	12.7477	12.6377	12.0479	5.58734	5.0741	4.71936	4.66607	4.6258	4.40991
LINC00630	2117	-0.167727	2.84905	0.18567	0.562018	0	9.03379	6.99501	6.66961	6.66713	6.61373	6.95566	4.26726	3.30421	3.1505	3.14933	3.1241	3.28562
PSMA3-AS1	2608	-0.167772	5.25694	0.125506	0.479396	0	47.0614	41.0771	33.0766	35.154	34.6694	38.0993	18.045	15.7504	12.6827	13.4793	13.2935	14.6086
ZNF736	9429	-0.167807	6.41611	0.015985	0.19628	0	93.8372	90.7437	86.3559	77.5225	83.2403	80.4421	9.95198	9.6239	9.15855	8.22171	8.82812	8.53135
LINC00294	3305	-0.167809	4.99205	0.0401288	0.299853	0	35.5639	31.9347	33.3674	30.3834	27.9504	31.4573	10.7606	9.66253	10.096	9.19315	8.457	9.51809
C7orf13	2289	-0.167813	3.66308	0.0777465	0.390087	0	13.39	13.9475	12.7576	12.6891	11.4792	11.5128	5.84972	6.09327	5.57342	5.54349	5.01496	5.02963
HAUS5	4309	-0.167823	6.44457	0.028322	0.258209	0	91.4984	98.0577	86.8213	82.254	76.0579	87.6561	21.2343	22.7565	20.1488	19.0889	17.6509	20.3426
SPN	7037	-0.167919	9.38037	0.0248142	0.243561	0	693.424	713.618	708.433	636.193	578.238	668.573	98.5397	101.409	100.673	90.4068	82.1711	95.0083
NIFK-AS1	2697	-0.167935	3.79607	0.0701942	0.375444	0	14.7112	14.5003	14.7546	12.7086	14.07	12.38	5.45464	5.37645	5.47073	4.71213	5.2169	4.59027
TF	2791	-0.167993	-2.09424	0.772746	0.930471	0	0.142827	0.0850457	0.387768	0.0782068	0.273817	0.20295	0.051174	0.0304714	0.138935	0.0280211	0.0981071	0.072716
APLP1	2450	-0.168058	4.7236	0.0352107	0.284465	0	26.8514	28.9793	27.9387	25.0066	24.0959	25.4241	10.9598	11.8283	11.4035	10.2068	9.83505	10.3772
ZNF382	2827	-0.168059	4.29261	0.0536509	0.338485	0	22.0489	20.2621	19.7568	18.7892	17.5453	18.9113	7.79939	7.16736	6.9886	6.64634	6.20635	6.68952
NCOR2	8881	-0.168214	8.54136	0.0451641	0.314199	0	371.796	416.192	394.709	371.052	309.56	371.86	41.8642	46.8632	44.4442	41.7805	34.8565	41.8714
MFI2-AS1	951	-0.168264	3.94749	0.0593878	0.352343	0	16.0502	16.5839	16.2281	15.3676	14.2174	13.8929	16.8771	17.4384	17.0642	16.1595	14.95	14.6087
KLF10	3594	-0.168311	4.44942	0.0576504	0.3474	0	24.6912	22.7922	21.7344	21.9175	19.3146	20.3688	6.87011	6.34175	6.04741	6.09835	5.37413	5.66745
FEN1	2294	-0.16834	6.79158	0.0194361	0.2155	0	109.602	120.467	121.546	100.007	105.125	107.73	47.7775	52.514	52.9843	43.595	45.8259	46.9615
INCENP	4146	-0.168352	8.26134	0.0234308	0.235858	0	310.166	344.307	319.598	304.674	277.545	284.536	74.8109	83.0457	77.086	73.4863	66.9428	68.6291
SNAP29	4261	-0.168411	5.56378	0.0283107	0.258209	0	49.918	52.9622	47.1914	42.6814	43.6001	47.2136	11.7151	12.4295	11.0752	10.0168	10.2324	11.0804
KIF11	5078	-0.168436	7.99188	0.0226551	0.231881	0	277.977	278.652	251.468	233.838	250.5	234.721	54.7413	54.8744	49.521	46.0493	49.3305	46.2232
KLHDC1	2691	-0.168547	2.49772	0.243999	0.622294	0	6.53432	5.42166	5.81652	4.71196	4.61276	6.47596	2.42821	2.01474	2.16147	1.75101	1.71414	2.40652
NEK4	3726	-0.168586	6.17627	0.013319	0.179842	0	78.519	77.7955	73.1718	66.6713	68.391	69.1138	21.0733	20.8791	19.6382	17.8935	18.3551	18.5491
RAD21-AS1	2010	-0.168587	-0.589713	0.581976	0.848701	0	0.446334	0.722888	0.833701	0.645206	0.631885	0.498151	0.222057	0.359646	0.414777	0.320998	0.314371	0.247836
KIAA1279	2545	-0.168601	5.00244	0.0313773	0.270219	0	33.2429	32.5512	35.8492	29.484	29.7828	31.1621	13.0621	12.7903	14.0861	11.5851	11.7025	12.2444
DOC2GP	434	-0.168629	0.52593	0.41068	0.754358	0	1.69607	1.36073	1.37658	1.38817	1.39015	1.1808	3.90799	3.13532	3.17183	3.19855	3.2031	2.72074
HIST2H2AC	437	-0.168648	8.04554	0.0462388	0.31652	0	248.019	298.234	292.571	229.869	255.45	260.92	567.548	682.458	669.499	526.017	584.554	597.071
MXRA7	6322	-0.168702	3.74003	0.0913753	0.421681	0	13.4971	13.8199	14.9872	13.8622	11.5635	12.1955	2.13495	2.186	2.37065	2.19269	1.82909	1.92905
VANGL1	8769	-0.168818	7.74495	0.0224985	0.230741	0	223.256	226.285	231.497	197.414	191.124	217.267	25.4597	25.8051	26.3995	22.5127	21.7954	24.7768
TFAP2E	2187	-0.168913	1.08583	0.402596	0.748561	0	2.44591	1.84974	2.28783	1.72055	1.60078	2.52765	1.11839	0.84579	1.0461	0.786717	0.73195	1.15576
SNX29P2	1585	-0.169013	-1.51005	0.667373	0.888284	0	0.2678	0.276398	0.445933	0.273724	0.210628	0.38745	0.168959	0.174384	0.281346	0.172696	0.132889	0.244448
PNPLA7	4842	-0.16912	1.95855	0.221488	0.600956	0	4.15983	3.99715	4.05218	3.38245	3.34899	4.11435	0.859114	0.825516	0.836881	0.698564	0.691654	0.849722
TCF7	4188	-0.169153	9.42483	0.0533644	0.337773	0	689.496	773.788	719.31	655.432	567.433	718.186	164.636	184.763	171.755	156.502	135.49	171.487
LOC389765	1764	-0.169194	3.11561	0.135731	0.494366	0	10.3371	8.6534	8.37579	8.38768	8.42513	7.56451	5.86003	4.90555	4.74818	4.75492	4.77615	4.28827
CLYBL	2942	-0.169328	2.41051	0.157387	0.527826	0	5.73092	5.31536	5.70019	4.73151	4.86551	5.29516	1.94797	1.80671	1.93752	1.60826	1.65381	1.79985
HDAC8	3635	-0.169425	3.97807	0.0493661	0.326097	0	16.8	16.2862	16.8291	14.8006	14.8493	14.7416	4.62173	4.4804	4.62975	4.0717	4.08509	4.05545
CRACR2B	1830	-0.169516	2.86331	0.141614	0.504693	0	7.9983	7.59033	7.38698	6.11968	6.71904	7.58296	4.37065	4.14772	4.0366	3.34409	3.67161	4.14369
TANGO2	2864	-0.169568	4.58611	0.0548685	0.341246	0	24.6019	27.2571	24.3324	23.3838	20.7258	23.5791	8.59005	9.51716	8.49596	8.16475	7.23667	8.23294
ZKSCAN3	4842	-0.169638	4.99098	0.0478144	0.320268	0	35.0104	31.2118	34.6277	30.3638	27.3185	31.9739	7.23057	6.44605	7.15152	6.27092	5.64199	6.60345
DARS2	3348	-0.169743	5.22482	0.0410382	0.302243	0	38.956	39.1848	40.5218	34.02	32.4578	38.9664	11.6356	11.7039	12.1033	10.1613	9.69469	11.6387
MIR570	776	-0.169755	1.41398	0.307007	0.676638	0	2.89224	2.36002	3.06337	2.73724	2.16947	2.49075	3.72712	3.04126	3.94764	3.52737	2.79571	3.20973
SRSF10	8213	-0.16986	8.04817	0.0255473	0.246848	0	300.793	276.824	263.004	243.125	262.317	241.843	36.624	33.7056	32.0228	29.6025	31.9392	29.4464
UPF3B	2404	-0.169936	4.35599	0.0574563	0.346503	0	23.0665	21.5378	20.2997	20.1969	19.6095	17.915	9.59506	8.95916	8.44412	8.40138	8.15703	7.45215
NUP50	5501	-0.170006	8.3366	0.0145481	0.185943	0	337.767	337.95	351.046	298.066	314.131	300.44	61.4011	61.4343	63.815	54.1839	57.1044	54.6156
LOC257396	2370	-0.170085	1.17974	0.375656	0.731147	0	1.91031	2.10488	3.06337	2.11158	2.14841	2.0295	0.806037	0.888135	1.29256	0.890964	0.906502	0.85633
SNORD21	95	-0.170184	0.113632	0.553769	0.836471	0	1.23188	1.29695	0.794924	0.821172	1.43227	0.719551	12.9672	13.6521	8.36763	8.64391	15.0766	7.57422
DYNC1LI2	4336	-0.170255	6.60324	0.0377286	0.292803	0	112.494	100.545	95.6624	96.6441	94.6353	83.1173	25.9442	23.1885	22.0624	22.2888	21.8255	19.1691
TNRC18	10570	-0.170274	8.66604	0.038615	0.29611	0	412.912	449.445	427.96	402.628	337.995	405.993	39.0645	42.5208	40.4882	38.0916	31.9768	38.4099
USP31	10698	-0.170378	5.39709	0.0181526	0.207548	0	45.2047	45.3081	43.2361	40.2179	39.3875	39.2432	4.22553	4.23519	4.04152	3.75938	3.68176	3.66827
SGOL1	3735	-0.170381	6.13016	0.0133493	0.179965	0	75.7517	76.0734	70.5738	64.6575	65.9688	66.992	20.2816	20.3677	18.8953	17.3112	17.6623	17.9363
KCNC4	4437	-0.170392	5.18361	0.0607181	0.355381	0	37.1528	37.6115	40.5799	35.9556	29.488	36.9923	8.37341	8.47678	9.1458	8.10358	6.64592	8.33723
MCM3AP	6194	-0.170407	7.36594	0.0213036	0.224734	0	176.57	177.469	169.901	156.824	144.196	164.519	28.5066	28.6518	27.4299	25.3187	23.28	26.561
ZC3H8	1603	-0.170465	4.2177	0.0717783	0.377949	0	21.3169	20.3259	17.3332	17.0882	17.6296	17.6936	13.2981	12.6799	10.813	10.6601	10.9979	11.0378
GMCL1	2346	-0.170474	5.44142	0.0207218	0.222349	0	46.7401	45.4994	45.6791	38.9861	42.8839	40.7007	19.9233	19.3945	19.471	16.6181	18.2796	17.349
LINC00029	1749	-0.170493	-0.544204	0.579998	0.848331	0	0.607014	0.489013	0.950032	0.527896	0.589759	0.701101	0.347063	0.279596	0.543186	0.301827	0.337198	0.400858
FAM227A	10362	-0.170737	4.25759	0.0944431	0.427448	0	21.4776	19.6668	19.4853	19.1607	15.2284	19.4463	2.07272	1.89797	1.88046	1.84913	1.46964	1.8767
FAM78A	3936	-0.170754	5.68908	0.0268227	0.252734	0	52.9173	53.3449	57.5448	49.153	44.7796	51.5494	13.4444	13.5531	14.6201	12.4881	11.3769	13.0969
MIR4664	142	-0.170791	0.529584	0.453409	0.782598	0	1.80319	1.23316	1.39596	1.05579	1.28483	1.60515	12.6985	8.68424	9.83074	7.43516	9.04812	11.3039
TFCP2	3715	-0.170821	5.08364	0.0464443	0.316635	0	35.421	35.2089	36.9931	30.8721	29.172	35.5163	9.5346	9.4775	9.95776	8.31013	7.8525	9.56024
MORN2	741	-0.170998	0.245547	0.586207	0.850623	0	1.46397	1.06307	1.08575	0.821172	0.652948	1.71585	1.97567	1.43464	1.46525	1.10819	0.881171	2.31559
SCARNA27	126	-0.171032	-0.813793	0.571546	0.844741	0	0.64272	0.489013	0.542875	0.391034	0.568696	0.535051	5.10096	3.88105	4.30853	3.10345	4.51346	4.24643
CTF1	1664	-0.171033	-1.75623	0.667907	0.888527	0	0.21424	0.29766	0.310214	0.273724	0.189565	0.2583	0.12875	0.178882	0.186427	0.164498	0.113922	0.155229
CCDC151	2254	-0.171245	0.452601	0.4436	0.776112	0	1.23188	1.46704	1.53168	1.134	1.03208	1.56825	0.546531	0.65086	0.67954	0.503105	0.457888	0.695764
HIST1H4E	377	-0.171282	8.26146	0.219788	0.599357	0	249.608	360.721	364.812	264.574	302.167	299.167	662.089	956.82	967.671	701.787	801.505	793.547
HOXA4	1728	-0.17135	0.85324	0.386346	0.737189	0	1.96387	2.21119	1.45413	1.54458	1.76928	1.67895	1.1365	1.27962	0.84151	0.893857	1.02389	0.971616
RAB40B	1759	-0.1714	3.02761	0.101925	0.440049	0	8.65887	8.41952	8.70539	7.11682	7.77218	8.00731	4.92261	4.78654	4.94906	4.04595	4.41852	4.55219
MED31	1656	-0.171431	3.19663	0.126329	0.479867	0	10.3192	8.95106	9.71359	9.36527	8.84639	7.56451	6.23142	5.40523	5.86569	5.65535	5.34202	4.56794
TYMS	1583	-0.171468	8.99113	0.0132133	0.178888	0	535.475	552.925	528.683	470.903	476.694	488.261	338.266	349.289	333.975	297.475	301.133	308.441
RPARP-AS1	1592	-0.171496	4.5817	0.0521502	0.334239	0	25.691	27.4272	22.8783	22.9928	21.9896	22.4721	16.1375	17.2282	14.3708	14.4427	13.8126	14.1157
TTI1	3965	-0.171544	6.25505	0.0138869	0.183307	0	79.9473	80.5383	82.1293	71.5788	68.1804	75.6266	20.1632	20.3123	20.7136	18.0527	17.1956	19.0736
SEC22C	6524	-0.171555	6.4202	0.0199274	0.218261	0	94.8548	90.1484	87.0345	83.3489	74.5203	83.6524	14.5394	13.818	13.3407	12.7757	11.4225	12.8223
DNM1	4065	-0.171567	5.88714	0.0191679	0.214357	0	62.933	64.9111	60.1428	57.6775	52.1094	57.0844	15.4817	15.9683	14.7953	14.1888	12.8191	14.0429
METTL2B	2182	-0.171596	5.0236	0.0268964	0.252769	0	33.9392	36.3358	32.9991	29.9532	30.9834	30.7377	15.5542	16.6525	15.1233	13.7274	14.1996	14.087
EMID1	2112	-0.171615	4.35971	0.100158	0.436327	0	20.335	24.6207	20.2221	17.4401	18.788	21.5681	9.6283	11.6575	9.57486	8.25763	8.89585	10.2122
UPK3B	3391	-0.171881	0.463454	0.479415	0.798942	0	1.14261	1.87101	1.27963	1.58369	1.09527	1.107	0.336955	0.551756	0.377362	0.467027	0.322992	0.326453
ZNF708	4215	-0.171947	4.54457	0.0659405	0.367701	0	26.8514	22.7072	24.4488	20.8226	24.0538	20.8854	6.37045	5.38724	5.80042	4.94011	5.7067	4.95502
SLC43A2	16883	-0.171993	3.71008	0.110517	0.45573	0	13.1044	13.7987	14.5801	11.9852	10.7631	14.022	0.776186	0.817311	0.863595	0.709897	0.637512	0.830541
TMEM106A	3332	-0.172053	4.78934	0.0367629	0.290694	0	30.0115	30.2337	27.5315	27.2942	24.7699	25.83	9.00704	9.07375	8.26276	8.19153	7.43394	7.75211
CD109	9153	-0.172095	4.04788	0.0700873	0.375316	0	18.5675	17.6045	16.2669	15.6023	14.2806	16.6419	2.02857	1.92335	1.77722	1.70461	1.56021	1.81819
MKI67	12495	-0.172208	10.6908	0.0153316	0.191171	0	1760.89	1784.49	1708.7	1594.42	1549.89	1518.6	140.928	142.817	136.751	127.605	124.041	121.537
SOBP	6232	-0.17222	4.52892	0.0935401	0.425516	0	22.0667	23.6002	27.6091	21.761	19.3778	23.8374	3.54088	3.78693	4.43021	3.49182	3.1094	3.825
ZFP30	4611	-0.172294	5.2191	0.0800803	0.395801	0	42.3124	37.165	38.7574	32.2994	40.904	31.8263	9.17641	8.06007	8.40542	7.00486	8.87096	6.90225
ZNF607	4538	-0.172331	3.57457	0.0721881	0.378114	0	12.2652	12.4167	13.0678	11.8288	11.1212	10.5534	2.70279	2.73615	2.87963	2.60661	2.45068	2.32556
ELP4	2763	-0.172376	4.07185	0.0741175	0.382117	0	17.2463	17.2218	18.8649	14.2727	17.3558	15.7194	6.24189	6.23299	6.82769	5.16567	6.2815	5.68926
TMEM181	5397	-0.172578	5.85137	0.0287246	0.258269	0	67.1643	60.7226	55.509	53.7085	54.2789	54.7597	12.4447	11.2512	10.2852	9.95155	10.0572	10.1463
SKP2	3504	-0.172661	6.40878	0.0186592	0.210856	0	89.8023	86.13	94.0531	74.4529	84.146	80.9587	25.6285	24.5805	26.8416	21.248	24.0143	23.1046
RPE	3407	-0.172855	5.75417	0.0365848	0.290252	0	62.8081	53.515	55.1018	51.6165	53.7313	46.8077	18.435	15.7074	16.1731	15.1501	15.7708	13.7387
TUBA3FP	1960	-0.172905	0.942728	0.321849	0.689046	0	1.85675	2.06236	2.07456	1.81831	1.62184	1.86345	0.94732	1.05222	1.05845	0.927709	0.827468	0.950741
GK	4577	-0.173007	3.63387	0.0943952	0.427374	0	13.0151	12.7143	13.6107	10.4406	13.08	11.4021	2.84358	2.77787	2.97371	2.2811	2.85777	2.49118
KIAA0922	5019	-0.173209	7.99991	0.0172005	0.202128	0	279.03	269.829	265.001	249.441	225.73	246.603	55.5947	53.7614	52.7995	49.6993	44.9752	49.1339
FBLN1	4857	-0.173214	3.17207	0.104708	0.44573	0	9.17662	10.5669	8.82172	8.6223	8.40407	8.28406	1.88936	2.17561	1.81629	1.77523	1.7303	1.70559
MYOM1	5847	-0.173278	0.86853	0.379816	0.73257	0	2.17811	1.55208	1.91945	1.79876	1.39015	1.82655	0.372517	0.26545	0.32828	0.307638	0.237754	0.312391
LOC642361	1701	-0.173426	2.4616	0.177711	0.554084	0	5.74878	6.2296	5.42875	4.536	5.79228	5.11066	3.37965	3.66231	3.19151	2.66666	3.40522	3.0045
NEURL1B	6414	-0.173452	5.12269	0.034295	0.281568	0	34.6712	40.3117	35.7328	33.9613	32.0998	32.0661	5.40555	6.28495	5.57107	5.29487	5.00464	4.9994
ZNF549	4121	-0.17346	4.59374	0.0815945	0.400723	0	28.4047	26.4492	21.7926	23.9704	21.8632	22.14	6.89266	6.41815	5.28817	5.81664	5.30532	5.37249
KBTBD6	5228	-0.173663	5.08066	0.0276816	0.256106	0	36.4387	37.5051	33.5613	32.0844	32.6053	30.627	6.96991	7.1739	6.41953	6.13702	6.23666	5.85827
CTDSPL	4455	-0.173934	4.7639	0.0334116	0.27824	0	28.6011	27.7249	29.9551	24.4983	25.0016	26.9739	6.41999	6.22332	6.72392	5.49905	5.61203	6.05475
PIWIL4	3199	-0.173987	0.575894	0.382322	0.733822	0	1.46397	1.4883	1.6674	1.42727	1.4744	1.19925	0.457635	0.465239	0.521226	0.446163	0.460893	0.374883
LINC00202-2	6104	-0.174003	1.73251	0.354248	0.713884	0	3.85632	3.86958	2.71438	2.61993	2.67498	3.92985	0.63177	0.633941	0.444688	0.429215	0.438234	0.643816
LINC00051	1046	-0.174012	2.37429	0.186577	0.56286	0	4.83826	5.9532	5.60325	4.55555	4.54957	5.38741	4.62548	5.69139	5.35683	4.35521	4.34949	5.15048
UBR7	7388	-0.17411	6.8929	0.0104052	0.158367	0	125.991	127.93	123.969	108.707	114.434	111.789	17.0535	17.3159	16.7798	14.7141	15.4892	15.1311
SEC61A2	3503	-0.174253	5.02538	0.0513553	0.331654	0	37.3135	35.3365	30.8082	32.886	29.0456	29.7599	10.6519	10.0875	8.79479	9.38794	8.29165	8.49554
ABHD15	3355	-0.174424	4.44451	0.0569666	0.345592	0	24.0306	20.5811	24.4875	19.4735	20.4941	21.2913	7.16262	6.13444	7.29882	5.80432	6.10853	6.34615
KIFC1	8100	-0.174507	7.68883	0.0143146	0.184642	0	211.241	228.922	216.122	194.735	197.675	189.094	26.0791	28.2619	26.6818	24.0414	24.4043	23.345
B3GALNT2	5611	-0.174574	6.50908	0.0198045	0.217225	0	101.532	98.8443	89.2448	88.2173	87.6635	80.7557	18.0952	17.6162	15.9053	15.7222	15.6235	14.3924
ZNF774	1838	-0.174699	2.45165	0.148655	0.515446	0	5.28459	6.08077	5.93285	5.08344	4.86551	5.35051	2.87518	3.30836	3.22788	2.76575	2.64718	2.91105
SLX4	7291	-0.174764	6.2363	0.0217546	0.226665	0	79.4117	84.4929	75.8474	74.2965	65.042	73.0067	10.8917	11.5887	10.4029	10.1902	8.92086	10.0133
GINS4	3841	-0.174802	5.67035	0.0135972	0.181785	0	54.8276	55.1521	51.9221	46.6895	47.8548	48.8741	14.2743	14.3588	13.5179	12.1556	12.4589	12.7243
ATP6V0A2	6541	-0.174933	6.14482	0.0139267	0.183309	0	75.3947	76.5411	73.0749	69.1348	62.1985	67.9514	11.5265	11.7017	11.1718	10.5695	9.50903	10.3885
ATP2A3	4885	-0.174958	9.36432	0.0569648	0.345592	0	670.679	741.62	684.604	616.504	537.271	703.573	137.293	151.816	140.144	126.204	109.984	144.027
FKBP5	10628	-0.174972	6.27256	0.0283951	0.258209	0	83.5537	79.9642	82.3231	71.0705	65.8213	80.8295	7.86165	7.52392	7.74587	6.6871	6.1932	7.60534
ZNF600	2547	-0.175053	-1.82372	0.737903	0.914696	0	0.339214	0.14883	0.271438	0.0977585	0.14744	0.42435	0.133182	0.0584334	0.106571	0.0383818	0.0578876	0.166608
ATXN2	4777	-0.175246	6.25265	0.011653	0.16684	0	80.8935	82.2179	79.3955	73.0843	67.7802	73.8739	16.934	17.2112	16.6204	15.2992	14.1889	15.4645
CCDC69	3399	-0.175295	1.03287	0.396251	0.745	0	1.99957	2.31749	2.07456	1.95517	1.3059	2.3616	0.588283	0.681817	0.610344	0.575219	0.3842	0.694793
PRPF4	2924	-0.175314	5.65133	0.0128798	0.176716	0	53.8635	52.7921	53.1436	48.2732	45.3904	47.8409	18.4212	18.0548	18.175	16.5093	15.5234	16.3615
ARSB	6678	-0.175324	2.77744	0.191804	0.566751	0	6.695	7.86673	7.15432	6.10013	5.41315	7.65676	1.00255	1.17801	1.07133	0.913467	0.810594	1.14656
HIST1H2BM	446	-0.175397	5.64347	0.227995	0.608044	0	41.152	55.8325	62.0429	43.6003	44.7164	52.3796	92.269	125.185	139.11	97.7585	100.261	117.443
DTL	4597	-0.175404	7.65036	0.0121752	0.170782	0	216.15	211.572	211.45	184.079	195.589	186.345	47.0199	46.024	45.9974	40.0434	42.5472	40.5363
KRTAP5-10	1058	-0.175429	-1.56454	0.643245	0.877606	0	0.303507	0.29766	0.348991	0.254172	0.210628	0.369	0.286868	0.281342	0.329859	0.240238	0.199082	0.348772
LOXL3	3790	-0.175454	1.84716	0.288734	0.660951	0	3.05292	4.72004	3.60624	3.14782	3.26474	3.6162	0.80552	1.24539	0.951515	0.830561	0.861409	0.954144
ZNF814	6283	-0.175508	3.61585	0.0941623	0.426927	0	13.8185	13.6286	11.4392	12.2589	10.742	11.4206	2.19935	2.16912	1.82065	1.95113	1.7097	1.81769
ANO5	6661	-0.175781	2.59723	0.14548	0.510711	0	6.1237	6.82492	6.20429	5.23986	6.25566	5.46121	0.919336	1.02461	0.931435	0.786647	0.939147	0.819878
LOC101927550	3400	-0.175817	2.95004	0.103766	0.443768	0	8.65887	8.07934	7.71658	7.13637	6.90861	7.60141	2.54673	2.37628	2.26958	2.09893	2.03194	2.23571
ITPR1-AS1	1432	-0.175838	-0.555867	0.530002	0.82495	0	0.64272	0.786673	0.620429	0.703861	0.589759	0.516601	0.448827	0.549352	0.43326	0.491523	0.411843	0.360755
HIP1	8040	-0.175929	4.58206	0.0544628	0.340305	0	25.2982	25.7263	25.0886	22.68	19.9044	24.7415	3.14654	3.19979	3.12047	2.82089	2.47567	3.0773
LINC00999	5253	-0.175983	2.06053	0.216278	0.5953	0	4.05271	4.29481	4.80832	4.41869	3.39112	3.81915	0.771504	0.817591	0.915348	0.841174	0.645558	0.727043
LINC00910	4399	-0.175995	1.8255	0.252722	0.63105	0	3.90988	3.84832	3.39297	3.85169	2.75923	3.2472	0.888812	0.874816	0.771305	0.875582	0.62724	0.738169
ASAP2	5717	-0.17603	5.6866	0.0130203	0.177608	0	53.6314	54.4292	55.7416	46.3571	49.1606	49.4645	9.38105	9.52059	9.75016	8.10864	8.59903	8.65218
GK5	10920	-0.176104	6.74883	0.0188435	0.211844	0	123.688	111.814	106.656	100.202	98.1107	104.538	11.3267	10.2394	9.767	9.17605	8.98449	9.57306
IFNAR2	3163	-0.176138	7.00546	0.0150542	0.18879	0	138.685	134.882	135.253	125.385	124.355	112.121	43.846	42.6438	42.7611	39.6412	39.3155	35.4476
TLK1	6032	-0.176142	6.70771	0.00869891	0.145032	0	113.476	109.305	109.777	97.8367	99.3744	97.1394	18.8123	18.1208	18.1991	16.2196	16.4745	16.104
GRAMD1B	8193	-0.176166	4.1502	0.128038	0.483122	0	19.0138	20.1771	17.2169	17.0295	13.6487	19.1696	2.32074	2.46272	2.10142	2.07855	1.6659	2.33975
CROCCP3	5368	-0.176185	4.48695	0.0896524	0.417753	0	23.6021	25.216	22.4518	21.194	17.8402	23.9666	4.39682	4.69747	4.18252	3.94822	3.32344	4.46471
ADGRB2	5440	-0.17626	6.32968	0.00912041	0.147623	0	83.8929	86.13	85.8712	77.4248	75.6998	73.3388	15.4215	15.8327	15.7852	14.2325	13.9154	13.4814
ZNF252P	5430	-0.176475	4.91399	0.0429903	0.307745	0	31.4397	29.4471	34.9379	27.2551	27.4238	30.1104	5.79001	5.42303	6.43423	5.01935	5.05042	5.5452
ERCC6L	4207	-0.176477	5.96701	0.038758	0.296335	0	68.3962	60.914	69.6431	53.1024	65.0841	57.9331	16.2577	14.4792	16.5541	12.6224	15.4704	13.7706
GLCE	5043	-0.176587	3.92103	0.144852	0.510585	0	15.6931	14.0325	18.3414	12.1025	16.1763	14.2988	3.11186	2.78258	3.63701	2.39986	3.20766	2.83537
FBXO48	2714	-0.176628	4.1392	0.072232	0.378125	0	20.085	18.136	17.721	16.3257	18.2825	14.9445	7.40052	6.68238	6.52948	6.01536	6.73638	5.50645
PSMA8	1899	-0.176707	2.34546	0.189928	0.565816	0	5.49883	4.95391	5.58386	3.98855	4.9287	5.27671	2.89565	2.60869	2.94042	2.10034	2.59542	2.77868
RNF139-AS1	5821	-0.17683	2.40912	0.137562	0.49797	0	5.90946	5.61302	5.25426	4.98569	4.99189	4.87081	1.0152	0.96427	0.902638	0.8565	0.857566	0.836764
ANKMY1	3818	-0.176837	4.36852	0.0914804	0.421732	0	21.674	22.9836	20.9976	17.8312	17.3979	22.7858	5.67678	6.0198	5.49964	4.67029	4.55681	5.96799
CDRT4	2498	-0.176966	-1.24205	0.597969	0.85579	0	0.42848	0.403967	0.387768	0.449689	0.315942	0.31365	0.171529	0.161716	0.155231	0.18002	0.126478	0.125561
LOC285484	1485	-0.176996	1.16294	0.299961	0.671628	0	2.53517	2.0411	2.40416	2.03338	1.87459	2.26935	1.70719	1.37448	1.61896	1.36928	1.26235	1.52818
RIN1	2684	-0.177014	2.32523	0.225365	0.604448	0	4.98108	5.25157	5.60325	5.7482	4.00194	4.2435	1.85584	1.95662	2.08765	2.14165	1.49104	1.58104
FAT1	14764	-0.177098	10.0295	0.0165188	0.198177	0	1145.38	1118.75	1063.49	1037.73	955.157	950.342	77.5793	75.7759	72.0328	70.2876	64.695	64.3689
HIVEP3	14115	-0.177165	6.115	0.0570964	0.345968	0	69.0746	78.2633	73.2688	64.3447	56.4484	74.206	4.8937	5.54469	5.19084	4.5586	3.99918	5.25724
SLC22A4	2192	-0.177233	-0.94608	0.645481	0.878699	0	0.714134	0.382706	0.407156	0.449689	0.231691	0.645751	0.325791	0.174592	0.185747	0.20515	0.105699	0.294594
LOC100288152	1781	-0.177311	3.5195	0.0678457	0.372042	0	12.6223	12.4805	11.284	10.4211	10.721	11.0331	7.08721	7.00755	6.33579	5.85124	6.01964	6.1949
LOC103611081	3999	-0.177315	3.96266	0.108781	0.453261	0	18.2818	16.4776	14.7352	16.7363	13.3749	13.6715	4.5716	4.12043	3.68472	4.18511	3.34456	3.41872
LMO7	8950	-0.177376	5.6522	0.0167838	0.199701	0	52.6317	56.2152	51.1854	46.2398	45.7695	49.4645	5.88063	6.28103	5.71904	5.16646	5.11391	5.52676
CYP27A1	2293	-0.177444	-1.3938	0.613223	0.863774	0	0.303507	0.340183	0.445933	0.332379	0.29488	0.3321	0.132362	0.148357	0.194476	0.144954	0.1286	0.144832
UBTD2	3015	-0.177531	5.34819	0.018613	0.210645	0	43.2051	41.3109	45.0586	37.1287	37.871	39.5753	14.33	13.7018	14.9448	12.3147	12.5609	13.1261
SLC38A7	4594	-0.177649	3.98294	0.0940302	0.426729	0	15.8359	17.9021	16.5189	15.2308	12.6377	16.4943	3.44709	3.89685	3.59576	3.31536	2.75091	3.5904
C11orf80	2326	-0.177653	4.49303	0.0287246	0.258269	0	24.2448	23.0899	24.2355	21.1158	20.9154	21.2544	10.4234	9.92687	10.4194	9.07818	8.992	9.13776
AAK1	21265	-0.17767	7.20775	0.026565	0.251893	0	157.449	155.485	157.686	148.886	123.281	143.892	7.40412	7.31177	7.41528	7.00147	5.79735	6.7666
STK3	3338	-0.178009	4.73548	0.0464334	0.316635	0	27.03	26.3429	31.3317	24.1268	26.2864	24.4832	8.09765	7.89182	9.38636	7.22792	7.8749	7.33468
NAB1	4469	-0.178252	5.56671	0.0256063	0.246848	0	51.4533	52.133	47.2495	42.1926	48.3181	42.8225	11.5134	11.6655	10.5727	9.44117	10.8118	9.58212
SETD2	8433	-0.178259	7.88322	0.014712	0.186328	0	263.98	251.076	236.791	228.129	218.295	218.042	31.3032	29.773	28.079	27.052	25.8858	25.8558
THAP6	3578	-0.178324	4.04987	0.0477547	0.320268	0	18.2818	17.3706	16.9648	16.5212	14.8914	15.0921	5.10951	4.85483	4.74143	4.61744	4.16194	4.21803
RBM48	1717	-0.178468	6.21676	0.03072	0.26652	0	84.0357	83.7275	69.0227	66.8668	71.1292	71.2355	48.9433	48.7638	40.1996	38.944	41.4264	41.4884
EML5	7171	-0.178535	4.71175	0.0360858	0.288335	0	29.7972	26.7256	26.7948	23.2861	24.5382	25.8116	4.15524	3.7269	3.73655	3.24726	3.42187	3.59944
MID1IP1-AS1	696	-0.178538	1.10173	0.328234	0.695131	0	2.30308	2.36002	2.05517	1.701	2.42223	1.82655	3.30903	3.39083	2.95283	2.44396	3.48021	2.62436
SNORA2A	135	-0.178548	0.266432	0.473221	0.79521	0	1.6068	0.999287	1.06636	1.11445	0.863576	1.27305	11.9022	7.40212	7.89898	8.25516	6.39686	9.43001
DHRS4L2	1951	-0.178618	4.55368	0.0663709	0.368792	0	23.6557	27.5761	23.4987	21.0572	20.4309	24.4647	12.1249	14.1343	12.0445	10.793	10.472	12.5396
C5orf42	11199	-0.178678	6.10448	0.0168627	0.199998	0	79.1974	69.9501	69.8758	62.5655	64.2206	66.7522	7.07183	6.2461	6.23947	5.5867	5.73449	5.96055
FOXRED2	5068	-0.178709	6.31255	0.0850174	0.407318	0	83.1073	85.2158	84.7661	74.2965	61.9037	87.3055	16.3984	16.8145	16.7257	14.6599	12.2146	17.2268
KLHL36	7559	-0.178713	6.17215	0.0111207	0.162948	0	77.0015	77.753	74.8392	71.4419	64.5786	66.8075	10.1867	10.2862	9.90068	9.45124	8.54328	8.83814
HNRNPD	2257	-0.179008	8.13444	0.0160514	0.19678	0	293.42	311.969	289.74	265.766	247.846	277.027	130.004	138.223	128.374	117.752	109.812	122.741
USP32P1	3901	-0.17907	-1.62236	0.668548	0.888708	0	0.392774	0.233876	0.271438	0.23462	0.168503	0.38745	0.100685	0.0599527	0.0695815	0.0601437	0.0431947	0.0993208
TCTN2	2912	-0.179082	4.24861	0.0474926	0.320214	0	20.8706	20.8575	18.7098	17.577	16.8713	18.9113	7.16709	7.16259	6.42507	6.03605	5.79373	6.49426
ZNF134	2248	-0.179173	4.57646	0.0624488	0.359488	0	28.0476	25.8539	21.9671	22.6409	22.9585	21.4389	12.4767	11.5008	9.77182	10.0716	10.2128	9.53689
MIR589	99	-0.179227	-1.59158	0.628727	0.869832	0	0.2678	0.340183	0.329603	0.312827	0.231691	0.27675	2.70505	3.43619	3.32932	3.15987	2.34031	2.79546
RFX8	1729	-0.179251	5.72337	0.11548	0.462665	0	59.9337	60.4037	47.8893	47.6084	43.7054	57.1766	34.6638	34.9356	27.6977	27.5352	25.2778	33.0692
TAS2R19	3006	-0.179353	1.63763	0.263559	0.640075	0	3.82062	3.27426	2.6756	2.97186	2.86455	2.8044	1.271	1.08924	0.890086	0.988643	0.952942	0.932935
ZNF415	2975	-0.179554	0.505061	0.462302	0.787974	0	1.57109	1.89227	0.950032	1.40772	1.22164	1.2546	0.528099	0.636056	0.319338	0.473184	0.410637	0.421715
DIP2C	7896	-0.179598	2.88838	0.124022	0.477493	0	7.31987	8.377	7.79414	7.52741	6.12928	7.04791	0.927035	1.06092	0.987099	0.953319	0.776252	0.892592
SMA4	12304	-0.179604	1.97957	0.198142	0.575813	0	3.90988	4.03967	4.49811	3.71482	4.023	3.26565	0.317773	0.328322	0.365581	0.30192	0.326967	0.265414
LINC00824	5254	-0.179672	0.315918	0.421788	0.761427	0	1.32115	1.27569	1.24086	1.38817	0.905702	1.08855	0.251456	0.242803	0.236174	0.264212	0.172383	0.207185
RNU5E-1	119	-0.17975	3.01177	0.763501	0.926929	0	5.3203	11.5662	8.82172	3.49976	7.32987	11.6973	44.7084	97.1951	74.1321	29.4097	61.5955	98.2968
SPSB4	2908	-0.179944	4.05364	0.0977829	0.432815	0	15.9073	17.2643	19.6404	14.8593	14.0489	17.6567	5.4702	5.93682	6.75394	5.1098	4.83112	6.07176
S100PBP	4435	-0.179957	6.58172	0.0110785	0.162675	0	105.46	99.546	100.102	94.2783	89.3907	85.6819	23.779	22.4455	22.571	21.2578	20.1557	19.3195
ZNF761	4688	-0.180017	4.55322	0.0392818	0.297973	0	27.1906	24.3656	23.111	22.2498	21.8	21.8817	5.80005	5.19744	4.92981	4.74613	4.65018	4.6676
NCOA5	3207	-0.180022	5.81499	0.0698749	0.37527	0	56.2202	59.4257	63.6715	52.8092	44.8217	60.553	17.5305	18.53	19.8539	16.4668	13.9762	18.8815
LOC283140	2749	-0.180127	0.527524	0.499332	0.809163	0	1.85675	1.31821	1.26025	1.40772	0.779325	1.71585	0.675427	0.479523	0.458438	0.512085	0.283494	0.624173
LOC100131289	828	-0.180153	1.98446	0.190082	0.565905	0	4.26695	4.03967	4.16851	3.63662	3.26474	4.0959	5.15332	4.87883	5.03443	4.39205	3.94292	4.94674
CYP3A43	2024	-0.180245	0.335964	0.487909	0.802834	0	1.10691	1.67965	1.14392	1.46638	1.20058	0.793351	0.546891	0.829868	0.565176	0.724495	0.593173	0.391972
FBXL4	5464	-0.180284	5.13059	0.0421238	0.30542	0	39.4559	35.9743	36.0624	32.2212	36.5651	29.6861	7.22106	6.58388	6.6	5.897	6.692	5.43303
ANKRD44-IT1	1069	-0.180309	0.688813	0.493656	0.805968	0	2.19596	1.78596	1.0082	1.58369	1.11633	1.6974	2.05422	1.67068	0.943121	1.48147	1.04428	1.58784
RPGRIP1	3946	-0.180334	-1.3581	0.637751	0.875021	0	0.517747	0.276398	0.310214	0.273724	0.442319	0.27675	0.131208	0.0700452	0.0786149	0.0693674	0.112093	0.0701344
PGAM1P5	2143	-0.180364	1.00031	0.357154	0.716119	0	2.55303	1.70091	1.95823	1.62279	1.79034	2.08485	1.19133	0.793707	0.913779	0.757252	0.835437	0.972866
ASPDH	1257	-0.180455	1.32093	0.321418	0.689046	0	2.37449	2.63642	2.83071	2.56127	1.72715	2.60145	1.88902	2.09739	2.25195	2.03761	1.37403	2.06957
LINC00342	3128	-0.180477	5.50335	0.200874	0.578201	0	51.5962	51.1125	41.7626	41.0977	34.88	51.4018	16.4949	16.3403	13.3512	13.1386	11.1509	16.4328
ACYP1	976	-0.180523	3.95527	0.0608027	0.355381	0	16.7464	16.6902	15.8791	12.9628	14.9757	15.5718	17.1582	17.1006	16.2696	13.2815	15.3439	15.9547
CCP110	5587	-0.180551	7.23672	0.0420148	0.305179	0	178.319	157.377	144.89	142.747	152.474	128.892	31.9168	28.1684	25.9333	25.5498	27.2908	23.07
TCEANC2	7499	-0.180637	5.21681	0.0161527	0.196962	0	39.3666	40.6731	38.389	35.2126	33.7005	35.5532	5.24958	5.4238	5.11922	4.69564	4.494	4.74106
OR7E47P	2010	-0.1807	0.307314	0.416066	0.757395	0	1.01764	1.44578	1.37658	1.05579	1.11633	1.19925	0.506289	0.719292	0.684864	0.52527	0.555388	0.596642
SNORD35B	87	-0.180721	-0.0734886	0.478958	0.798942	0	0.874814	1.23316	0.814313	0.91893	0.716136	0.922501	10.0553	14.1743	9.35992	10.5624	8.23145	10.6035
ERICH6	2072	-0.180729	-0.747696	0.622192	0.868156	0	0.48204	0.74415	0.562264	0.840723	0.29488	0.42435	0.232645	0.359146	0.271363	0.405755	0.142316	0.204802
DHRS4L1	2007	-0.180808	1.25461	0.282349	0.654554	0	2.28523	2.89155	2.32661	2.22889	2.02203	2.34315	1.13863	1.44073	1.15925	1.11056	1.00749	1.16749
ITFG3	3867	-0.180954	5.67088	0.0283916	0.258209	0	51.7747	56.9381	53.6089	48.8597	42.6944	51.5494	13.3889	14.7241	13.8632	12.635	11.0407	13.3306
KIAA1919	3918	-0.181031	4.87948	0.0218386	0.226861	0	32.6716	31.1905	29.8387	27.1964	27.6976	27.7673	8.33885	7.96082	7.61581	6.9414	7.06933	7.08711
FOXM1	3649	-0.181114	7.51141	0.0171531	0.201882	0	186.335	203.514	191.732	174.343	159.024	179.556	51.0648	55.7726	52.5437	47.7782	43.5803	49.2068
FSD1L	7897	-0.181155	4.83303	0.0547983	0.341086	0	32.6181	27.3634	30.7112	24.029	29.1088	26.9186	4.13044	3.46504	3.88897	3.04281	3.68606	3.40871
MIR7161	84	-0.18123	0.420001	0.528317	0.824043	0	2.03528	1.14812	0.911255	1.44683	0.905702	1.27305	24.2295	13.6681	10.8483	17.2241	10.7822	15.1554
EXO5	2203	-0.181269	4.14778	0.0360336	0.288335	0	19.3887	17.8809	19.0976	16.6385	16.766	16.3283	8.80106	8.11659	8.66889	7.55266	7.61054	7.41183
CSE1L-AS1	568	-0.181284	-0.432828	0.540048	0.830416	0	0.767694	0.829195	0.639817	0.645206	0.442319	0.867151	1.35157	1.45985	1.12644	1.13593	0.778731	1.52667
LOC100289561	1041	-0.181334	1.39617	0.283584	0.655657	0	2.76727	2.80651	2.69499	2.95231	2.27479	2.0664	2.65828	2.69597	2.58884	2.83603	2.18519	1.98502
NBEAL1	9058	-0.181349	4.78653	0.0219927	0.227689	0	30.5649	28.7454	28.5397	26.0429	25.6124	25.83	3.37436	3.17349	3.15078	2.87512	2.8276	2.85163
SPRED2	4650	-0.181492	6.32382	0.026798	0.252734	0	82.8931	88.6814	83.7385	80.8659	65.9899	78.2096	17.8265	19.0713	18.0083	17.3905	14.1914	16.8193
LOC171391	979	-0.181553	3.21429	0.199563	0.576985	0	10.4978	10.3968	8.56967	9.81496	6.63479	9.48331	10.7229	10.6199	8.7535	10.0255	6.77711	9.68673
POLR2D	2325	-0.181561	6.59987	0.00850691	0.14425	0	105.192	105.372	98.59	92.6164	89.3275	90.645	45.2438	45.3211	42.4043	39.835	38.4204	38.9871
AP2A2	13408	-0.181603	6.3523	0.0140748	0.183973	0	84.8927	88.5538	86.957	77.4248	70.5605	81.5675	6.33149	6.60455	6.48545	5.77452	5.26257	6.0835
CCHCR1	18180	-0.181622	6.30912	0.00864169	0.145032	0	81.0006	86.4915	85.2314	72.1849	76.0368	74.5934	4.45548	4.75751	4.6882	3.97057	4.18244	4.10305
SPATA33	2820	-0.181694	4.06065	0.0540871	0.339522	0	16.9428	17.9872	18.1669	16.3061	14.0278	16.439	6.00809	6.37843	6.44217	5.78231	4.97441	5.82942
MAP2	9989	-0.181747	-1.14462	0.589211	0.851551	0	0.410627	0.403967	0.504098	0.449689	0.442319	0.27675	0.0411079	0.0404412	0.0504654	0.0450184	0.0442807	0.0277055
BICD1	3589	-0.181776	6.21339	0.0169267	0.200295	0	77.0015	83.7275	75.7893	67.1601	66.2426	75.0547	21.4549	23.3289	21.1171	18.7128	18.4571	20.9124
LOC100132057	1485	-0.18187	-0.439167	0.525482	0.822796	0	0.731987	0.552797	0.930643	0.566999	0.631885	0.756451	0.492921	0.372254	0.626696	0.381818	0.425512	0.509395
LINC00540	2142	-0.181915	0.0106418	0.491227	0.805311	0	0.964081	0.956764	1.1633	0.625655	0.884639	1.19925	0.450084	0.446668	0.543092	0.292089	0.412997	0.559875
NFIC	8168	-0.181975	6.61746	0.0618241	0.358173	0	97.7292	116.768	98.5512	96.4486	79.3016	100.091	11.9649	14.2958	12.0655	11.8081	9.70881	12.2541
TMEM170B	8413	-0.18247	6.55795	0.012365	0.172435	0	105.781	96.7395	97.8339	84.2288	92.9924	87.49	12.5735	11.4988	11.6289	10.0117	11.0534	10.3994
RAB26	1826	-0.182576	2.77418	0.102238	0.440233	0	6.85568	7.48402	7.36759	6.64758	5.98184	6.47596	3.75448	4.09859	4.03483	3.64051	3.27593	3.54653
PELI3	2863	-0.182642	4.53135	0.0275639	0.255638	0	24.6555	24.9396	24.0416	22.1912	20.4731	22.1954	8.61176	8.71102	8.39735	7.75103	7.15092	7.75249
RFC4	1585	-0.182661	6.19668	0.0150022	0.188593	0	79.5188	74.4788	79.8027	65.8893	74.4992	65.6636	50.1696	46.9898	50.3487	41.5705	47.0027	41.4282
LOC100130744	2599	-0.182714	3.00244	0.0926763	0.423473	0	7.74835	8.61088	9.09316	7.68382	7.28774	7.43536	2.98128	3.31315	3.49871	2.95645	2.80406	2.86085
POC1A	2267	-0.182737	5.61679	0.011814	0.167962	0	50.9892	51.7078	53.7059	46.2007	44.0424	47.5273	22.4919	22.8089	23.6903	20.3797	19.4276	20.9648
FOXA1	3380	-0.182788	-0.943019	0.553662	0.836471	0	0.517747	0.531536	0.48471	0.410586	0.379131	0.553501	0.15318	0.157259	0.143405	0.121475	0.112169	0.163758
SOX1	4108	-0.182856	1.75712	0.233488	0.614397	0	3.33858	4.20976	3.14092	2.99141	3.32793	3.08115	0.812701	1.02477	0.764586	0.728192	0.810109	0.750037
HAUS3	2435	-0.182977	5.0141	0.0289991	0.260126	0	35.3496	33.423	34.1624	31.2045	32.1208	27.3983	14.5173	13.7261	14.0297	12.815	13.1913	11.2519
GPBAR1	2003	-0.183014	-1.4717	0.633295	0.871959	0	0.446334	0.255137	0.310214	0.273724	0.231691	0.38745	0.222833	0.127377	0.154875	0.136657	0.115672	0.193435
RSC1A1	1854	-0.183209	3.01698	0.11493	0.462289	0	9.19447	7.84546	8.62784	8.48544	7.05605	7.08481	4.95926	4.23164	4.65363	4.57683	3.80585	3.82136
KIAA1147	14592	-0.183306	6.65338	0.00894502	0.146547	0	112.922	105.202	102.875	95.1973	93.0135	94.501	7.73865	7.20953	7.05009	6.52393	6.37428	6.47622
NTN5	1910	-0.183436	1.26262	0.308789	0.678172	0	2.66015	2.59389	2.26844	1.89652	1.97991	2.7306	1.39275	1.35806	1.18767	0.99294	1.0366	1.42964
TNFRSF13C	934	-0.183661	3.12122	0.150734	0.517898	0	9.96217	10.0779	7.60025	8.73961	7.11924	8.45011	10.6661	10.7901	8.13732	9.35719	7.62231	9.04723
GRM2	3355	-0.183752	0.198983	0.473144	0.795169	0	1.24973	1.38199	0.911255	1.34907	0.779325	0.977851	0.372499	0.41192	0.271611	0.402107	0.232288	0.291461
TMOD2	9184	-0.183813	6.17139	0.00892433	0.146547	0	81.1613	74.7339	73.928	67.6294	67.0851	67.6378	8.83725	8.1374	8.04965	7.36382	7.30456	7.36474
KIAA1549	12427	-0.183886	5.7422	0.0326078	0.275269	0	57.1843	55.8325	57.6611	51.4601	43.4947	55.2394	4.60161	4.49284	4.63999	4.14099	3.50002	4.44511
LOC100128288	2129	-0.183948	2.95561	0.102582	0.441092	0	8.64102	7.8242	8.14313	7.68382	6.44523	7.52761	4.05872	3.67506	3.82486	3.60912	3.02735	3.53575
PTPN14	13443	-0.183987	0.848826	0.385443	0.736265	0	1.69607	2.44506	1.5123	1.79876	1.41121	1.7343	0.126167	0.181884	0.112497	0.133806	0.104977	0.129012
SNORD102	72	-0.183992	1.17739	0.254391	0.631599	0	2.26737	2.48759	2.346	1.97472	2.14841	2.12175	31.4913	34.5498	32.5833	27.4267	29.839	29.4688
DNMT3B	4630	-0.18404	5.96797	0.0134888	0.181017	0	64.9683	70.0776	64.6021	59.4372	54.9529	61.291	14.032	15.1356	13.9529	12.8374	11.8689	13.2378
SGMS1-AS1	2585	-0.184118	2.47956	0.170996	0.545024	0	6.03443	5.91067	5.71958	5.49403	4.21257	5.81176	2.3344	2.28653	2.2126	2.12535	1.62962	2.24826
JADE3	5000	-0.184271	5.89839	0.00931783	0.149242	0	65.0933	60.2549	64.8542	55.9765	55.985	55.4608	13.0187	12.051	12.9708	11.1953	11.197	11.0922
B4GALT6	4814	-0.184279	5.86902	0.00844609	0.143537	0	62.7188	60.3187	63.3419	53.3957	55.3531	55.2947	13.0284	12.5298	13.1579	11.0918	11.4984	11.4862
BRCC3	2932	-0.184324	4.73976	0.0470911	0.319053	0	29.6008	26.9807	28.5397	24.2441	22.6004	28.044	10.0958	9.20216	9.73388	8.2688	7.70819	9.56481
SYNJ2BP	7060	-0.184506	4.62013	0.0215421	0.225463	0	26.2087	26.6618	25.4957	22.6409	23.0638	23.247	3.71228	3.77646	3.6113	3.20692	3.26683	3.29278
CACNG8	8751	-0.184513	1.03214	0.317003	0.684715	0	2.1424	1.99857	2.24905	1.93562	1.49546	2.1771	0.244818	0.228382	0.257005	0.221188	0.17089	0.248783
LOC100129083	729	-0.184752	1.76312	0.336244	0.700294	0	3.2136	4.54994	2.98581	3.32379	2.3801	3.69	4.40823	6.24135	4.09577	4.55938	3.26488	5.06173
RBM41	6393	-0.184845	5.09291	0.0739224	0.381485	0	43.2408	32.7001	32.7858	30.7548	32.8791	32.103	6.76377	5.11498	5.12839	4.8107	5.14298	5.02159
RBM5	3131	-0.184969	6.97633	0.00815575	0.139645	0	138.024	131.268	132.5	119.422	120.227	113.818	44.0831	41.9253	42.3189	38.1418	38.3988	36.352
VAPB	7938	-0.185168	6.23609	0.0154222	0.191825	0	83.0895	78.1995	79.2016	72.5759	64.0521	74.8702	10.4673	9.85129	9.97753	9.14285	8.06904	9.43187
ZNF675	2209	-0.185259	4.94345	0.036894	0.290738	0	34.2784	33.5293	30.2847	28.5455	31.4047	26.3651	15.5176	15.1785	13.7097	12.9224	14.2167	11.9353
SWAP70	4882	-0.18528	5.09456	0.0168793	0.199998	0	37.1885	35.5916	36.1594	32.1821	30.3515	33.2654	7.61748	7.29038	7.40667	6.59199	6.21703	6.81389
THAP5	3789	-0.185311	5.94284	0.0146933	0.186328	0	69.4674	62.785	63.9623	54.7252	61.2507	56.6416	18.334	16.5703	16.8811	14.4432	16.1654	14.9489
HSP90AB4P	3135	-0.185356	0.825829	0.329015	0.695131	0	1.92816	1.63713	1.95823	1.68145	1.8114	1.38375	0.615043	0.52221	0.624634	0.536347	0.5778	0.441388
PPCDC	2422	-0.185374	3.5343	0.0540972	0.339522	0	12.6759	11.8001	12.3698	10.2646	10.9105	11.2361	5.23364	4.87204	5.10727	4.23809	4.50477	4.63917
NUDT6	1373	-0.185388	2.86626	0.176788	0.552557	0	7.15919	7.25014	8.74417	5.45493	7.64581	7.26931	5.21427	5.28051	6.36866	3.973	5.56869	5.29447
TACC1	8288	-0.185497	7.99474	0.010823	0.161365	0	277.959	271.296	264.942	246.43	225.204	244.315	33.5375	32.7336	31.967	29.7333	27.1723	29.4782
EML2-AS1	1077	-0.185606	0.548749	0.367401	0.723761	0	1.74963	1.44578	1.3378	1.36862	1.43227	1.19925	1.62454	1.34241	1.24215	1.27077	1.32987	1.11351
CHKA	2717	-0.185676	4.67149	0.0331367	0.276808	0	27.2621	28.299	25.6896	24.596	21.8211	24.9813	10.0339	10.4155	9.45515	9.05265	8.03132	9.19445
FHDC1	6480	-0.185812	1.50185	0.231942	0.613066	0	2.78512	3.38057	2.77254	2.58083	2.50648	2.74905	0.429803	0.521692	0.427861	0.398276	0.386802	0.424237
LRRC37A3	5858	-0.185829	3.21705	0.118855	0.467724	0	9.39086	10.4606	9.73298	9.69765	7.20349	9.05896	1.60308	1.7857	1.66148	1.65545	1.22968	1.54643
ZNF551	3721	-0.185959	4.63364	0.0392024	0.297899	0	29.3152	25.4924	24.2937	23.4229	22.5372	23.5976	7.87831	6.85097	6.5288	6.2948	6.05677	6.34173
BLOC1S4	1546	-0.18603	3.58819	0.0751466	0.384188	0	12.783	13.5648	11.9433	10.5384	10.5735	12.5091	8.26843	8.77412	7.72526	6.81654	6.83929	8.09128
RIMKLB	6559	-0.186134	6.09249	0.0101518	0.15654	0	76.573	71.6722	69.5074	61.06	65.042	65.3131	11.6745	10.9273	10.5973	9.30934	9.91645	9.95778
LOC646903	1964	-0.186229	0.257573	0.420662	0.7606	0	1.19617	1.44578	1.06636	1.21221	1.17952	0.867151	0.60905	0.736139	0.542954	0.617213	0.60057	0.441523
LOC102546294	2100	-0.186245	-1.73959	0.69005	0.898015	0	0.2678	0.233876	0.329603	0.136862	0.442319	0.16605	0.127524	0.111369	0.156954	0.0651724	0.210628	0.0790715
BCDIN3D	3249	-0.186372	3.22844	0.102298	0.440365	0	10.3014	9.75899	9.73298	7.54696	8.72001	9.90766	3.17063	3.00369	2.99568	2.32286	2.68391	3.04945
LINC01572	1728	-0.186391	3.3423	0.0736538	0.381396	0	11.3012	11.2686	9.6942	9.87361	9.30977	9.16966	6.54003	6.52115	5.61007	5.7139	5.3876	5.30652
OSBPL1A	4867	-0.186466	3.06764	0.0797501	0.394933	0	8.89097	8.75971	8.99622	7.54696	8.50938	7.38001	1.82679	1.79982	1.84841	1.55064	1.74838	1.51634
BOK	2647	-0.186494	0.61053	0.386971	0.737436	0	1.37471	1.7647	1.62863	1.7401	1.17952	1.2546	0.519345	0.666678	0.615272	0.657386	0.445606	0.473971
DNAJB8-AS1	1798	-0.186502	-2.09385	0.727865	0.911554	0	0.196387	0.361444	0.0775536	0.175965	0.126377	0.23985	0.109225	0.201026	0.0431333	0.0978673	0.0702875	0.133398
FBXL13	3411	-0.186503	1.93298	0.277925	0.651164	0	4.90967	3.93336	3.19909	3.85169	3.8545	2.9151	1.43936	1.15314	0.937873	1.1292	1.13002	0.854618
EXOSC3	1841	-0.186505	5.11874	0.0130443	0.177645	0	37.5991	36.9949	36.2369	32.4363	33.0476	31.9185	20.4232	20.095	19.6833	17.6188	17.9509	17.3376
HSF2BP	1899	-0.18662	1.30764	0.244007	0.622294	0	2.42805	2.78525	2.57866	2.20934	2.12735	2.49075	1.2786	1.46669	1.3579	1.16342	1.12025	1.31161
ILF3-AS1	2011	-0.186659	4.23325	0.0521316	0.334239	0	20.1743	21.8355	17.9537	18.6132	17.3979	16.6604	10.032	10.858	8.92773	9.25571	8.65137	8.28462
C14orf39	2763	-0.186842	4.22016	0.072614	0.378572	0	22.9773	18.4549	17.9149	16.834	18.43	16.9371	8.31605	6.6793	6.48385	6.09266	6.67028	6.12997
AADAT	2579	-0.186875	3.37611	0.0736506	0.381396	0	11.8546	11.2048	9.96564	9.30661	9.5204	10.1844	4.5966	4.34462	3.86415	3.60861	3.69151	3.94898
TNFSF10	3064	-0.186901	2.46683	0.195998	0.572641	0	6.60574	6.20833	4.71138	5.29851	5.60271	4.52026	2.15592	2.02622	1.53766	1.72928	1.82856	1.47528
VAV2	4851	-0.186996	4.88862	0.0455955	0.315053	0	29.3688	34.1884	30.9827	27.8025	24.7699	30.3872	6.05416	7.04769	6.38686	5.7313	5.10614	6.26411
LINC00649	4830	-0.187018	3.93808	0.0456512	0.315223	0	16.1037	16.35	16.3832	14.8006	12.9958	15.0737	3.3341	3.3851	3.39197	3.06432	2.69063	3.12084
HERC2P3	4279	-0.187061	2.56787	0.102075	0.440049	0	6.49862	6.08077	6.22368	5.45493	5.68696	5.38741	1.51872	1.42107	1.45447	1.27481	1.32904	1.25903
ATRNL1	9120	-0.18716	5.28313	0.0351983	0.284465	0	42.3303	42.7567	39.1646	34.0395	41.1568	33.9849	4.64148	4.68824	4.29436	3.7324	4.5128	3.72642
TCF19	23148	-0.187283	6.80146	0.00922867	0.148547	0	116.029	123.465	116.718	103.155	99.8378	109.815	5.01248	5.33373	5.04226	4.45632	4.31302	4.74402
GCNT2	7303	-0.187321	-0.637353	0.545603	0.833245	0	0.821254	0.403967	0.678594	0.527896	0.568696	0.590401	0.112454	0.0553152	0.0929199	0.0722848	0.0778716	0.0808436
CNTLN	11011	-0.187326	3.72783	0.12121	0.47218	0	16.4251	13.1396	12.5831	12.1612	10.8895	13.9667	1.4917	1.19331	1.14277	1.10446	0.988964	1.26843
FGF9	4530	-0.187616	3.67929	0.0615792	0.357638	0	13.9613	13.6711	13.1647	11.164	11.3529	13.284	3.08197	3.0179	2.90612	2.46446	2.50615	2.93245
ZNF616	3047	-0.187685	4.50421	0.0449918	0.313857	0	25.8516	22.0906	24.3906	21.8197	22.474	19.2803	8.48429	7.24996	8.00479	7.16105	7.37579	6.32762
CCDC146	3333	-0.187746	1.33707	0.282093	0.654257	0	2.49947	3.10417	2.36538	1.97472	2.3801	2.6199	0.749915	0.931343	0.709686	0.592476	0.714101	0.78605
CCT6P1	1766	-0.18779	3.68289	0.0812074	0.399437	0	14.6397	14.4578	11.8075	11.7701	12.8905	11.273	8.28977	8.18673	6.68603	6.66485	7.29924	6.38333
SNORD88A	97	-0.187902	0.599723	0.409017	0.753151	0	1.71392	1.59461	1.39596	1.40772	0.96889	1.7343	17.6693	16.4392	14.3914	14.5126	9.98856	17.8794
KCNE5	1465	-0.188041	-1.71012	0.640011	0.876043	0	0.285654	0.191353	0.36838	0.215069	0.273817	0.2583	0.194985	0.130616	0.251454	0.146805	0.186906	0.176314
ZNF772	5419	-0.18806	3.51798	0.0753892	0.385043	0	12.4973	13.3522	10.6442	10.4602	10.5946	10.9593	2.30621	2.46395	1.96424	1.93028	1.95508	2.02239
ZNF700	2901	-0.188111	5.3176	0.0302681	0.265625	0	46.3294	43.6922	37.2645	37.0505	37.7025	36.9923	15.9702	15.0611	12.8454	12.7716	12.9964	12.7516
DCAF10	8015	-0.188124	6.10422	0.0121735	0.170782	0	76.2873	73.0968	70.3023	65.8501	59.5025	67.4533	9.51807	9.12	8.77135	8.21586	7.42389	8.41588
SUV39H2	3340	-0.188125	5.65007	0.021249	0.224544	0	58.0055	51.3676	50.9139	43.6003	50.0453	47.1029	17.3669	15.3795	15.2437	13.054	14.9836	14.1027
ZNF568	5991	-0.188243	1.15344	0.262984	0.639787	0	2.49947	2.46632	2.01639	2.07248	2.06416	1.9926	0.417204	0.411672	0.33657	0.345932	0.344543	0.332599
FANCA	6185	-0.188279	7.068	0.0245684	0.242079	0	148.076	149.617	130.949	127.966	113.339	134.851	23.9411	24.1902	21.1721	20.6897	18.3248	21.8029
FTSJ2	1601	-0.188577	4.69414	0.0203598	0.220659	0	27.7441	26.8532	27.9968	24.2637	23.127	25.0736	17.3292	16.7728	17.4871	15.1553	14.4453	15.6612
SNORA38	924	-0.188781	1.19955	0.292147	0.664577	0	2.01743	2.31749	2.88887	2.22889	1.91672	2.1771	2.18336	2.50811	3.12648	2.41222	2.07437	2.35617
SNORA51	132	-0.188832	0.365284	0.389759	0.739436	0	1.30329	1.2119	1.47352	0.958034	1.36908	1.1808	9.87344	9.18107	11.163	7.25783	10.3718	8.94546
NCR3LG1	6382	-0.188878	5.30354	0.0443833	0.312034	0	45.3475	39.4399	41.2779	35.4472	33.174	41.9553	7.10553	6.17987	6.46786	5.55425	5.19805	6.57401
C1GALT1C1	1904	-0.188914	3.16545	0.08604	0.40949	0	9.55154	9.39755	9.59726	7.29279	8.99383	8.76376	5.01656	4.93569	5.04058	3.83025	4.72365	4.60282
HNRNPA3	5808	-0.188952	8.7576	0.0114048	0.165236	0	478.434	476.298	428.484	396.137	414.243	403.041	82.375	82.0073	73.7747	68.2054	71.3228	69.3941
XYLB	3683	-0.189036	5.94945	0.0195416	0.215683	0	68.7711	64.0607	64.544	61.1186	51.4776	60.5161	18.6726	17.3936	17.5248	16.5948	13.9771	16.4312
TYW1B	3157	-0.189066	2.79999	0.109143	0.453748	0	7.4627	7.67537	6.99921	6.8431	5.6659	6.88186	2.36386	2.43122	2.21705	2.16759	1.79471	2.17987
DOPEY2	7679	-0.189074	6.07153	0.0194637	0.21565	0	72.3953	75.4143	67.0451	67.9031	57.1013	63.4127	9.4277	9.82084	8.73097	8.8427	7.43604	8.25794
PPIEL	2637	-0.189123	4.29754	0.0652237	0.366766	0	23.2272	21.7079	17.7792	18.9456	17.5032	18.5607	8.80819	8.23205	6.74219	7.18453	6.63755	7.03857
SPEF1	1587	-0.189393	0.783433	0.349343	0.710603	0	1.85675	1.42452	2.07456	1.79876	1.43227	1.476	1.16997	0.897615	1.30722	1.13343	0.902503	0.930058
LOC100505984	504	-0.189485	-1.52419	0.619668	0.867027	0	0.42848	0.255137	0.290826	0.23462	0.273817	0.35055	0.850159	0.506224	0.577036	0.465517	0.543287	0.695537
TAF13	577	-0.189505	2.93475	0.103146	0.442759	0	8.81955	8.03682	7.44515	7.05817	7.77218	6.51286	15.2852	13.9286	12.9032	12.2325	13.47	11.2874
LOC389831	2413	-0.18957	1.91652	0.182059	0.558097	0	4.12412	3.55066	4.24606	3.77348	3.15942	3.52395	1.70913	1.47147	1.75966	1.56381	1.30933	1.4604
LOC100507424	877	-0.189607	2.13696	0.195007	0.571364	0	4.19554	5.23031	4.53689	4.34048	3.39112	4.46491	4.78396	5.96386	5.17319	4.94923	3.86672	5.09111
CCDC117	4078	-0.189717	6.41863	0.00657075	0.124058	0	91.2306	88.0648	94.0531	82.2345	79.8281	77.6192	22.3714	21.5951	23.0635	20.1654	19.5753	19.0337
AFG3L1P	3903	-0.189761	4.70517	0.0551794	0.341791	0	30.19	29.3833	23.6926	25.4172	22.811	24.7599	7.73508	7.52838	6.07036	6.51223	5.84449	6.34382
HMMR	3142	-0.189868	6.2595	0.0722052	0.378114	0	82.3396	75.0528	87.3835	59.6914	81.2183	73.7447	26.2061	23.887	27.8114	18.9979	25.8492	23.4706
BCL2L15	4973	-0.18994	0.815571	0.340564	0.703229	0	2.08884	1.82848	1.57046	1.85741	1.32696	1.6236	0.420036	0.367682	0.315797	0.373499	0.266833	0.326483
RPH3AL	6292	-0.19013	2.86884	0.16541	0.537514	0	6.67715	8.54709	8.04619	7.78158	5.58165	6.97411	1.06121	1.35841	1.2788	1.23674	0.887103	1.10841
NSL1	13220	-0.190168	6.63111	0.00772051	0.135881	0	109.298	107.689	99.8115	90.0552	95.2882	92.3424	8.26764	8.14592	7.55004	6.81204	7.20789	6.98505
FAM27E2	1767	-0.190446	-0.530395	0.509825	0.813647	0	0.714134	0.510274	0.85309	0.547448	0.674011	0.608851	0.40415	0.28878	0.48279	0.309818	0.381443	0.344567
MELK	2609	-0.190503	6.63915	0.00626302	0.121085	0	106.031	106.562	106.016	93.9068	96.4888	88.8184	40.6405	40.8441	40.6346	35.9934	36.9831	34.0431
POP1	4771	-0.190603	3.79005	0.0675036	0.371137	0	14.7469	13.2459	16.0924	12.3371	12.1743	14.1143	3.09094	2.77633	3.37296	2.58586	2.55173	2.95835
RAB23	4978	-0.190607	5.03759	0.046256	0.31652	0	34.4391	32.1685	38.2727	27.7634	34.4167	29.7783	6.91826	6.46214	7.68837	5.57722	6.91375	5.98199
LOC101927151	2011	-0.190754	2.7345	0.0972144	0.431631	0	7.12348	7.59033	6.45634	6.39341	6.15035	5.99626	3.54226	3.7744	3.21051	3.17922	3.05835	2.98173
KCNIP2-AS1	970	-0.19076	0.356719	0.384123	0.735578	0	1.37471	1.16938	1.41535	0.938482	1.26377	1.27305	1.41722	1.20554	1.45913	0.967507	1.30286	1.31242
GSC	1189	-0.190886	3.8903	0.0646176	0.364698	0	16.1394	16.3288	14.8321	14.0772	15.2916	12.1032	13.5739	13.7332	12.4745	11.8396	12.8609	10.1793
THAP8	1825	-0.190904	3.17108	0.0787829	0.392939	0	8.90882	10.1204	9.67481	9.03289	7.66687	8.41321	4.88154	5.54544	5.30127	4.94953	4.20102	4.60998
FLJ42393	2266	-0.191064	1.42487	0.283654	0.655657	0	2.9101	3.27426	2.28783	2.56127	2.06416	2.7675	1.28424	1.44495	1.00963	1.13031	0.910926	1.22132
KRI1	3005	-0.191195	5.85124	0.0287172	0.258269	0	59.0053	67.2286	58.3397	52.8092	49.0343	59.7227	19.6357	22.3723	19.4142	17.5738	16.3176	19.8744
RASEF	5576	-0.191248	3.64289	0.0409908	0.302191	0	13.6221	13.5648	12.6412	11.7506	11.5635	11.5682	2.44299	2.43271	2.26708	2.10735	2.0738	2.07463
FGFR1OP	3736	-0.191265	5.97345	0.0120348	0.169735	0	70.8956	66.3144	63.6133	59.4763	61.4613	54.9995	18.9763	17.7501	17.0271	15.9198	16.4511	14.7215
CBX3P2	1429	-0.191287	1.78473	0.176564	0.552194	0	3.4814	3.67823	3.74196	2.8741	3.34899	3.321	2.43625	2.57399	2.61859	2.01127	2.34359	2.32401
MMS22L	8643	-0.191446	6.70771	0.00810342	0.139598	0	118.225	106.541	109.428	100.418	97.4998	94.7778	13.6787	12.3269	12.6609	11.6184	11.2808	10.9658
STX17-AS1	552	-0.191596	-0.375805	0.531803	0.825799	0	0.999787	0.829195	0.504098	0.821172	0.716136	0.516601	1.81121	1.50217	0.913222	1.48763	1.29735	0.935871
SLC14A2-AS1	3247	-0.191752	-1.88993	0.739072	0.914696	0	0.339214	0.361444	0.0387768	0.215069	0.126377	0.2952	0.10447	0.111316	0.0119423	0.0662361	0.0389212	0.0909148
PAM	5337	-0.192012	3.15458	0.0742216	0.382396	0	9.99787	8.48331	9.84931	7.99665	8.31982	8.50546	1.87331	1.58953	1.84548	1.49834	1.55889	1.59368
HMCN2	15670	-0.192055	-0.4918	0.592823	0.852892	0	1.14261	0.489013	0.48471	0.586551	0.82145	0.479701	0.0729173	0.0312069	0.0309324	0.0374315	0.0524219	0.0306127
HCFC1-AS1	786	-0.192431	0.866049	0.348687	0.710284	0	1.76748	2.36002	1.60924	1.44683	1.97991	1.5867	2.2487	3.00257	2.04738	1.84075	2.51896	2.0187
TIMELESS	5138	-0.192461	7.34343	0.0124131	0.172534	0	169.821	180.233	169.493	146.618	143.964	164.039	33.052	35.0784	32.9882	28.5361	28.0196	31.9267
CKMT2-AS1	2915	-0.192499	2.73666	0.0797841	0.394974	0	6.85568	7.08005	7.27065	6.25655	6.17141	6.12541	2.35186	2.42883	2.49422	2.14633	2.11712	2.10134
ZNF529-AS1	1846	-0.192563	2.35571	0.123629	0.476682	0	5.8559	5.42166	4.96343	4.98569	4.69701	4.53871	3.17221	2.93698	2.68875	2.7008	2.54443	2.45867
TVP23C	5196	-0.192642	3.62428	0.0929981	0.424184	0	14.979	12.8632	11.4585	12.6891	10.742	10.9778	2.88279	2.47559	2.20526	2.44208	2.06737	2.11273
GUSBP9	4163	-0.192728	2.4745	0.104184	0.444489	0	5.78448	5.84689	6.02979	5.39627	5.26571	4.79701	1.3895	1.40449	1.44842	1.29625	1.26488	1.1523
C17orf85	8184	-0.192729	6.94195	0.00703244	0.128959	0	134.828	133.075	125.424	118.366	110.917	114.851	16.4746	16.2604	15.3255	14.4631	13.5529	14.0336
SOX15	1394	-0.192764	-1.77379	0.669797	0.888807	0	0.357067	0.127569	0.310214	0.156414	0.273817	0.27675	0.256146	0.0915126	0.222535	0.112205	0.196425	0.19853
VWA3A	4604	-0.192973	-1.59011	0.67642	0.891478	0	0.124973	0.467751	0.36838	0.351931	0.189565	0.27675	0.0271445	0.101597	0.0800129	0.0764402	0.0411741	0.0601108
SH3BP5-AS1	5575	-0.192979	5.09665	0.0571986	0.346218	0	40.0093	37.9729	31.3898	34.2546	28.3716	33.0255	7.17656	6.81128	5.63046	6.14432	5.08908	5.92386
YBX2	1583	-0.193187	5.61572	0.0148037	0.187334	0	49.918	52.1968	54.7141	45.008	42.7786	49.3354	31.5338	32.9733	34.5635	28.4321	27.0238	31.1657
QRICH2	5457	-0.193532	3.26165	0.325086	0.691926	0	8.19469	10.652	11.7688	9.07199	6.46629	11.1254	1.50168	1.95198	2.15664	1.66245	1.18495	2.03873
PXMP2	957	-0.193598	4.54174	0.0230872	0.234552	0	23.3165	26.3854	24.759	21.2918	21.9264	21.8633	24.3641	27.571	25.8715	22.2485	22.9116	22.8456
TRIM56	4723	-0.19369	6.41202	0.0262953	0.250706	0	94.462	93.0825	84.9212	84.7175	68.8544	84.6118	20.0004	19.7083	17.9803	17.9372	14.5785	17.9148
KNTC1	6965	-0.193781	7.90713	0.0181348	0.207534	0	279.441	253.287	235.53	214.365	238.516	218.854	40.1207	36.3657	33.8163	30.7774	34.2449	31.422
SLC1A4	4778	-0.193806	6.25561	0.0197033	0.216425	0	79.4295	77.9018	87.1315	69.9756	64.8946	78.8185	16.624	16.3043	18.236	14.6454	13.582	16.4961
LRRC70	2249	-0.19396	0.872832	0.279584	0.652717	0	2.03528	1.93479	1.76434	1.62279	1.8114	1.5867	0.904972	0.860289	0.784502	0.721561	0.805426	0.705514
N4BP2L2-IT2	4890	-0.193981	3.66805	0.0842289	0.405188	0	15.5324	12.4805	12.5055	12.5131	12.3218	10.6457	3.17636	2.55224	2.55737	2.55891	2.51979	2.17703
DLEU2L	1657	-0.194029	1.78177	0.16989	0.543535	0	3.76706	3.74201	3.37358	3.34334	3.22261	2.952	2.27342	2.2583	2.03596	2.01771	1.94485	1.78153
ZNF230	4132	-0.194127	2.16812	0.267253	0.643432	0	5.07035	4.91139	4.28484	4.08631	5.37102	3.0627	1.22709	1.18862	1.03699	0.988942	1.29986	0.741216
KCNMB1	1562	-0.194128	1.17636	0.283681	0.655657	0	2.07099	2.57263	2.48172	1.99427	1.74821	2.45385	1.32586	1.64701	1.58881	1.27674	1.11922	1.57097
ERBB3	6193	-0.194237	0.345227	0.381475	0.73304	0	1.23188	1.2119	1.49291	1.19265	0.926765	1.30995	0.198915	0.195689	0.241064	0.192581	0.149647	0.211521
C5orf34	2533	-0.194474	4.37766	0.0728746	0.379244	0	24.7804	21.9205	19.6986	17.6552	22.116	18.3209	9.78304	8.65398	7.77679	6.97007	8.73114	7.23287
CENPK	1731	-0.194481	5.41866	0.0143498	0.184642	0	46.4901	45.0742	45.2525	36.9918	43.0103	39.5937	26.8574	26.0394	26.1424	21.3702	24.8471	22.8733
KCTD21	3397	-0.194716	2.9101	0.163276	0.534354	0	7.39128	6.76113	9.77175	7.72292	6.31885	6.86341	2.17583	1.99032	2.87658	2.27345	1.86013	2.02043
ZNF519	8875	-0.194757	5.4087	0.0124268	0.172534	0	47.5256	46.1373	42.2279	38.9079	40.8198	39.0218	5.355	5.19857	4.75808	4.38399	4.59941	4.39682
SNAI3-AS1	2828	-0.194812	3.36359	0.225127	0.604029	0	9.85505	10.4606	12.5249	9.85406	7.1403	11.6235	3.48481	3.69895	4.42889	3.48446	2.52486	4.11015
HSDL1	3668	-0.194832	6.33916	0.00632247	0.121598	0	88.2312	81.9203	88.954	74.4529	77.9535	74.003	24.0543	22.3338	24.2514	20.298	21.2523	20.1753
SPIN4	4112	-0.194845	5.37544	0.00899407	0.146651	0	44.4013	44.8191	43.5851	37.246	39.893	38.8926	10.798	10.8996	10.5995	9.05788	9.70161	9.45833
APITD1	1898	-0.194991	1.77457	0.209218	0.586662	0	3.26716	3.99715	3.58685	3.08917	2.71711	3.63465	1.72137	2.10598	1.88981	1.62759	1.43156	1.91499
LOC102723927	6510	-0.194992	4.01354	0.312053	0.681036	0	19.353	19.9645	12.2922	17.4792	12.8062	14.76	2.97281	3.06674	1.88821	2.68498	1.96716	2.26728
CDADC1	3401	-0.195057	4.0845	0.0368416	0.290738	0	19.1745	16.7327	18.2639	15.0548	15.5654	16.7157	5.6379	4.91995	5.37015	4.42658	4.57672	4.91494
SIMC1	3920	-0.195142	5.06927	0.0338341	0.279734	0	33.7607	37.1012	36.5665	33.7853	27.2132	32.7672	8.61242	9.46459	9.32819	8.61871	6.94214	8.35899
DNAJC3-AS1	2905	-0.195216	2.23829	0.161664	0.531525	0	5.83804	4.61373	4.49811	4.69241	4.29682	4.0959	2.00965	1.5882	1.5484	1.61529	1.47911	1.40995
LINC00304	2243	-0.195259	0.612096	0.462271	0.787974	0	1.92816	1.72218	1.10514	1.77921	0.884639	1.476	0.859635	0.7678	0.492706	0.793226	0.3944	0.658048
HSP90B2P	2752	-0.195876	1.78425	0.156824	0.52713	0	3.69564	3.76327	3.45114	3.28469	3.13836	3.0996	1.34289	1.36747	1.25405	1.19356	1.14039	1.12631
CLCC1	4845	-0.195966	4.28295	0.0209668	0.223271	0	20.5671	20.7086	20.9589	18.6914	18.114	17.5275	4.24501	4.27423	4.32587	3.85788	3.73871	3.61765
PPP1R3F	3430	-0.195983	3.47621	0.0486395	0.323059	0	11.3904	11.3536	12.777	10.4602	10.0259	10.5165	3.32083	3.31009	3.72506	3.04961	2.92301	3.06604
BTG3	2302	-0.196015	5.19035	0.0162771	0.197963	0	39.9379	38.9297	37.9625	32.8273	37.0074	32.1953	17.3492	16.9112	16.4911	14.2603	16.0762	13.9858
CALY	983	-0.196104	-2.17421	0.740032	0.914705	0	0.0714134	0.361444	0.174496	0.215069	0.231691	0.0738001	0.0726484	0.367695	0.177513	0.218788	0.235698	0.0750764
CARD8	5766	-0.196105	6.06924	0.00584422	0.117378	0	73.6629	71.1832	70.1278	60.708	61.5877	65.35	12.7754	12.3453	12.1623	10.5286	10.6812	11.3337
ZNF816	2757	-0.19643	3.32076	0.0693457	0.375049	0	11.569	10.5669	9.73298	9.38482	9.89953	8.56081	4.19622	3.83276	3.53028	3.404	3.59069	3.10512
CFLAR	15921	-0.196495	6.18596	0.0137108	0.182398	0	81.7505	81.0485	70.3411	71.6961	64.3259	67.4164	5.13476	5.09067	4.41813	4.50324	4.04032	4.23443
ZNF611	4713	-0.196517	5.49913	0.0106528	0.159917	0	50.8999	47.3704	46.4934	42.8182	40.0404	43.4682	10.7999	10.051	9.86492	9.08513	8.49574	9.22305
PARN	6166	-0.196548	5.83525	0.00992805	0.154805	0	64.0399	59.7659	58.9795	51.7143	50.9931	56.7892	10.386	9.69281	9.56528	8.387	8.27005	9.21005
LINC00861	5455	-0.196642	-0.688622	0.562118	0.83901	0	0.785547	0.701627	0.36838	0.566999	0.379131	0.664201	0.144005	0.128621	0.0675306	0.103941	0.0695016	0.12176
PPP1R10	32116	-0.196653	7.68263	0.0220342	0.227965	0	219.596	222.947	215.618	193.034	168.334	212.876	6.83759	6.94194	6.71374	6.01052	5.24144	6.62836
LRRC23	1800	-0.196711	3.92918	0.0390037	0.297195	0	15.6574	16.7753	16.2669	13.2756	15.4601	13.7637	8.69855	9.31959	9.03715	7.37534	8.58895	7.64651
LOC102724919	542	-0.196789	-0.546201	0.546888	0.833444	0	0.74984	0.403967	0.891866	0.625655	0.442319	0.719551	1.38347	0.745327	1.64551	1.15434	0.816088	1.32758
SDCBP2-AS1	2694	-0.19695	2.71011	0.168989	0.542922	0	7.30202	6.35716	7.15432	6.00237	4.80233	7.32466	2.71047	2.35975	2.65565	2.22805	1.7826	2.71888
PLAUR	2011	-0.196965	4.3106	0.0377216	0.292803	0	21.4776	22.9836	19.02	19.4539	17.6717	18.2286	10.68	11.4289	9.45799	9.67377	8.78753	9.06446
PPL	6238	-0.196979	-0.914808	0.534383	0.827515	0	0.392774	0.510274	0.678594	0.449689	0.463382	0.461251	0.0629647	0.0818009	0.108784	0.0720887	0.0742838	0.0739421
PIGV	2955	-0.197197	3.9411	0.0653686	0.367111	0	15.1218	15.7972	18.1863	14.5074	12.6166	15.6641	5.11735	5.34593	6.15442	4.90943	4.26959	5.30087
MON2	10518	-0.197243	6.43509	0.0168858	0.199998	0	102.764	89.4468	84.9212	85.4019	78.1431	78.2096	9.77028	8.50416	8.07389	8.11959	7.42946	7.43579
ANKDD1B	2552	-0.197352	-0.289245	0.462057	0.787861	0	0.892667	0.637843	0.950032	0.723413	0.610822	0.830251	0.349791	0.249938	0.372269	0.283469	0.23935	0.325333
LRRC6	1987	-0.19738	0.430372	0.368252	0.724394	0	1.39256	1.50956	1.29902	0.958034	1.45334	1.2546	0.700836	0.759719	0.653761	0.482151	0.731422	0.631405
FAM86HP	2116	-0.197404	1.62248	0.271833	0.647115	0	3.16004	3.06164	3.5093	3.26513	2.02203	3.1734	1.4934	1.4469	1.65846	1.54307	0.955592	1.49972
TMED6	940	-0.197472	0.58979	0.341281	0.703849	0	1.83889	1.4883	1.35719	1.30996	1.53759	1.2546	1.95627	1.5833	1.44382	1.39358	1.63573	1.33468
MGC16142	1291	-0.197747	3.8673	0.0305397	0.266149	0	16.2822	15.5846	14.774	13.6666	13.5013	13.5054	12.6121	12.0717	11.4438	10.5861	10.458	10.4612
RASIP1	3302	-0.197851	3.1395	0.0626246	0.360079	0	9.99787	8.90854	9.1901	7.74248	8.10919	8.65306	3.02782	2.69792	2.78319	2.34478	2.45584	2.62055
CEL	2386	-0.197857	2.11731	0.151948	0.519642	0	4.42763	4.16724	5.1767	4.37958	3.81237	3.81915	1.85567	1.74654	2.16962	1.83553	1.59781	1.60065
RARA-AS1	1790	-0.198173	0.301161	0.439757	0.772989	0	1.49968	1.12686	1.18269	0.742965	1.4744	1.12545	0.837811	0.629528	0.660722	0.415064	0.823686	0.628744
HIST1H2BI	437	-0.198351	7.73728	0.0834333	0.404154	0	185.55	235.874	262.577	184.529	200.265	211.29	424.599	539.758	600.863	422.263	458.273	483.5
FRA10AC1	3089	-0.198493	4.37687	0.0353586	0.284537	0	24.4769	22.0481	19.9313	19.1607	19.9676	18.819	7.9239	7.13762	6.45234	6.20287	6.46409	6.09227
ANKRD18DP	5790	-0.198653	1.00675	0.357397	0.716291	0	2.28523	2.38128	1.64801	1.81831	1.34802	2.30625	0.394685	0.411274	0.284631	0.314043	0.232819	0.398317
GCSHP3	1000	-0.198766	2.6211	0.144214	0.50933	0	5.39171	6.67609	7.56148	5.31806	5.6659	6.08851	5.39171	6.67609	7.56148	5.31806	5.6659	6.08851
CDK6	11762	-0.198851	11.9149	0.0144821	0.185451	0	4333.7	4192.6	3854.88	3532.25	3429.45	3825.32	368.449	356.453	327.74	300.31	291.57	325.227
ICMT	4815	-0.198925	7.06723	0.0102817	0.157749	0	135.703	142.069	152.121	120.067	120.922	133.504	28.1834	29.5055	31.5932	24.936	25.1135	27.7268
LOC100131347	2305	-0.198987	1.67265	0.269064	0.64465	0	3.53496	3.57192	2.98581	3.53886	2.12735	3.0996	1.53361	1.54964	1.29536	1.5353	0.922927	1.34473
DBT	10815	-0.198991	5.12896	0.0159786	0.19628	0	40.4735	37.165	34.4144	32.4363	32.7316	32.472	3.74235	3.43643	3.1821	2.99919	3.0265	3.0025
DHFR	3917	-0.199018	6.20019	0.00994834	0.154806	0	81.1434	79.5602	74.9362	63.2498	68.2857	73.7263	20.7157	20.3115	19.131	16.1475	17.4332	18.8221
XLOC_008559	504	-0.199071	3.59209	0.048254	0.322149	0	12.7294	13.99	11.8463	11.5942	11.2686	10.7195	25.2568	27.758	23.5046	23.0043	22.3584	21.2688
STYXL1	1416	-0.199075	3.04443	0.33351	0.698909	0	8.05186	7.08005	11.1677	6.9213	6.17141	9.77851	5.68634	5.00004	7.88681	4.88793	4.35834	6.90573
LHFPL3-AS2	1832	-0.199266	0.948316	0.280464	0.65279	0	2.26737	1.99857	1.78373	1.99427	1.57971	1.6974	1.23765	1.09092	0.973653	1.08858	0.862288	0.926529
KMT2E-AS1	3600	-0.199315	4.94461	0.0267657	0.252734	0	33.9749	34.5498	30.1102	31.4	27.3396	27.1584	9.43748	9.59717	8.36394	8.72223	7.59432	7.54401
DSN1	2517	-0.199369	5.69779	0.00713707	0.129981	0	58.3269	53.9402	54.0355	46.8459	49.8347	48.1915	23.1732	21.4304	21.4682	18.6118	19.7992	19.1464
RMI2	1451	-0.199497	4.46524	0.0251179	0.244971	0	24.0127	22.4095	24.2743	21.761	18.9144	20.8854	16.5491	15.4442	16.7293	14.9973	13.0354	14.3938
HELLS	3346	-0.199562	7.14205	0.0113125	0.164812	0	162.358	152.019	138.472	130.781	127.072	136.493	48.5231	45.4331	41.3843	39.0859	37.9773	40.793
SPCS2	2708	-0.199684	4.87272	0.0143034	0.184642	0	32.6538	30.5314	30.6337	28.0763	27.7608	25.8854	12.0583	11.2745	11.3123	10.3679	10.2514	9.55886
TRAF5	4119	-0.199766	6.79767	0.00683999	0.126797	0	125.58	119.192	111.91	106.987	100.238	103.339	30.4881	28.937	27.1692	25.974	24.3355	25.0883
ZC3H12B	7256	-0.199895	3.86192	0.0950396	0.428156	0	16.4965	17.6045	12.428	14.2727	12.8905	13.3209	2.2735	2.42619	1.71278	1.96703	1.77652	1.83585
LOC100133315	1245	-0.199928	2.63627	0.0914987	0.421732	0	6.64144	6.37843	6.78594	5.88506	5.18146	6.16231	5.33449	5.12323	5.45055	4.72696	4.16181	4.94964
ACTA2	1851	-0.200062	0.571332	0.451409	0.781605	0	0.910521	1.84974	1.91945	1.38817	1.09527	1.5498	0.491907	0.999321	1.03698	0.749957	0.591716	0.837278
BAZ1B	6115	-0.20007	8.08985	0.00965349	0.152543	0	281.994	282.139	309.672	248.033	242.918	269.684	46.1151	46.1388	50.6413	40.5614	39.7249	44.102
LRRC10B	2219	-0.200092	3.79327	0.0549424	0.34139	0	13.3543	16.4776	14.5607	12.2589	12.4903	13.8375	6.01816	7.42569	6.56182	5.52452	5.62878	6.23592
MIR186	86	-0.200166	0.226975	0.433863	0.769647	0	1.55324	1.14812	0.911255	1.11445	1.24271	0.811801	18.0609	13.3502	10.596	12.9587	14.4501	9.43955
HP09053	2018	-0.200263	-0.763932	0.492261	0.805311	0	0.571307	0.552797	0.639817	0.547448	0.568696	0.42435	0.283106	0.273933	0.317055	0.271282	0.281812	0.210283
SCN4A	7805	-0.200305	-1.20001	0.612638	0.863627	0	0.678427	0.29766	0.271438	0.332379	0.442319	0.3321	0.0869221	0.0381371	0.0347774	0.0425854	0.0566713	0.0425497
BACE1-AS	825	-0.200394	1.82525	0.249422	0.627015	0	4.05271	3.80579	3.37358	4.20362	2.63285	2.93355	4.91237	4.61308	4.08919	5.09529	3.19134	3.55582
SUZ12P1	728	-0.20059	4.47886	0.0334404	0.27824	0	26.0837	23.9191	21.3854	21.6437	20.8943	19.6124	35.8293	32.8559	29.3756	29.7304	28.701	26.9401
2023-09-05	2457	-0.200738	1.18229	0.252978	0.63105	0	2.21381	2.46632	2.48172	1.77921	1.97991	2.45385	0.901023	1.0038	1.01006	0.724137	0.805823	0.998719
C1orf233	2089	-0.200745	3.71375	0.0750196	0.383973	0	12.1403	15.1594	14.7158	11.9461	11.0159	13.5239	5.81152	7.25677	7.04442	5.71857	5.27327	6.47385
ACRBP	1886	-0.200906	1.28507	0.287542	0.659305	0	2.42805	2.10488	3.14092	2.17024	1.89565	2.60145	1.28741	1.11606	1.66539	1.15071	1.00512	1.37935
KIAA0125	19224	-0.200931	4.1742	0.307387	0.676842	0	18.7282	22.1757	16.9455	16.9904	12.1111	21.0884	0.974207	1.15354	0.881474	0.883814	0.63	1.09698
TRAF3IP1	4176	-0.201083	4.23931	0.0356656	0.286372	0	21.2098	18.625	20.6099	17.2055	16.2394	19.1327	5.07897	4.46001	4.93531	4.12009	3.88876	4.58158
LOC399815	2112	-0.201109	3.51264	0.0644786	0.364316	0	13.7471	10.9496	11.7494	10.5775	10.0048	11.1438	6.50903	5.18448	5.56315	5.00827	4.73714	5.27643
HEBP1	1208	-0.201173	2.94507	0.0602184	0.354367	0	8.30181	8.01556	8.25946	7.09727	6.78223	7.49071	6.87236	6.63539	6.8373	5.87522	5.61443	6.20092
MURC	3096	-0.201205	1.78531	0.203053	0.58035	0	4.35622	3.42309	3.12153	3.24558	2.90667	3.33945	1.40705	1.10565	1.00825	1.04832	0.938847	1.07863
PRKAG2-AS1	791	-0.201342	-0.475966	0.515817	0.817541	0	0.856961	0.637843	0.678594	0.723413	0.800388	0.38745	1.08339	0.806375	0.857894	0.914555	1.01187	0.489824
POLE	8005	-0.201406	8.314	0.0169909	0.200745	0	355.246	358.638	307.267	308.976	272.048	307.045	44.378	44.8017	38.3844	38.5978	33.9847	38.3567
SIRT5	5897	-0.201624	4.7099	0.0209227	0.223253	0	27.7262	26.8532	29.2765	23.7944	22.811	26.2913	4.70175	4.5537	4.96464	4.03501	3.86825	4.45842
PEG10	6628	-0.201733	-1.4698	0.622961	0.868318	0	0.303507	0.489013	0.252049	0.273724	0.189565	0.42435	0.0457916	0.0737798	0.0380279	0.0412981	0.0286007	0.0640239
FN3K	1433	-0.201813	1.14908	0.237951	0.616774	0	2.53517	2.21119	2.22967	2.22889	1.76928	2.0664	1.76914	1.54305	1.55594	1.5554	1.23467	1.44201
APOBR	3792	-0.201908	0.804898	0.329497	0.69579	0	1.57109	2.1474	1.78373	1.6619	1.24271	1.845	0.414318	0.566298	0.470394	0.438263	0.327718	0.486551
SMIM14	1658	-0.202115	3.64214	0.0370562	0.290865	0	13.2472	13.501	13.2035	11.1445	12.5113	11.0885	7.98986	8.14294	7.96351	6.72164	7.54603	6.68785
DFNA5	2564	-0.202457	1.61876	0.272055	0.647115	0	2.80298	3.29552	3.64502	2.268	2.5486	3.6162	1.0932	1.2853	1.42161	0.884555	0.993995	1.41038
ALOX12-AS1	651	-0.202462	2.10576	0.12797	0.482986	0	4.40978	4.65625	4.63383	4.28182	4.08619	3.5424	6.77385	7.15246	7.11801	6.5773	6.27679	5.44148
HIST1H2AG	498	-0.202478	9.31046	0.0526117	0.33502	0	585.768	708.154	744.243	521.229	658.993	591.046	1176.24	1422	1494.46	1046.64	1323.28	1186.84
RPGRIP1L	6924	-0.202492	3.99314	0.0551213	0.341791	0	16.9071	16.4351	17.6434	13.5493	13.5855	17.1401	2.44181	2.37364	2.54816	1.95686	1.96209	2.47546
HMX3	1074	-0.202499	4.1731	0.0336875	0.278974	0	17.7819	20.1983	19.8343	16.5016	15.6076	18.081	16.5567	18.8067	18.4677	15.3647	14.5322	16.8352
PAN3-AS1	2191	-0.202703	3.82241	0.0573864	0.346218	0	14.979	16.669	13.6688	14.2727	13.2696	11.8265	6.83658	7.60792	6.23862	6.51426	6.05641	5.39775
NUDT9	2816	-0.202759	2.75939	0.110289	0.455233	0	8.39107	6.18707	6.97982	6.33475	6.25566	6.18076	2.97978	2.19711	2.47863	2.24956	2.22147	2.19487
PCBP2-OT1	590	-0.202852	2.38381	0.107641	0.450626	0	5.14176	6.14455	5.37059	4.67286	4.69701	5.07376	8.71485	10.4145	9.10269	7.9201	7.96104	8.59959
TMX4	6164	-0.202965	6.04968	0.00479935	0.106969	0	71.6098	71.9274	69.0227	59.2221	60.998	64.4275	11.6174	11.6689	11.1977	9.60774	9.89584	10.4522
CFAP58-AS1	1085	-0.202983	0.202069	0.420685	0.7606	0	1.08905	1.19064	1.29902	1.03624	1.36908	0.719551	1.00374	1.09736	1.19726	0.95506	1.26183	0.66318
DENND6A	4658	-0.203027	6.34729	0.0051225	0.109569	0	91.2127	87.8947	82.168	76.7209	76.5845	73.6894	19.582	18.8696	17.6402	16.4708	16.4415	15.82
SNORA71C	138	-0.203093	2.09361	0.147951	0.514364	0	5.12391	4.31607	4.11034	3.92989	3.58068	4.26195	37.1298	31.2759	29.7851	28.4775	25.947	30.8837
THBS3	3316	-0.203297	3.75887	0.0367855	0.290694	0	15.1932	14.883	13.2617	12.8455	11.9637	12.8228	4.58178	4.48824	3.9993	3.87379	3.60787	3.86694
ZBTB8OS	1280	-0.203323	4.48872	0.0155471	0.192759	0	23.7092	24.238	24.0222	19.8254	21.2945	21.3836	18.5228	18.936	18.7674	15.4886	16.6363	16.7059
TMEM245	7997	-0.203326	7.65244	0.00592432	0.117668	0	221.542	216.739	207.63	193.445	188.976	178.596	27.7032	27.1025	25.9635	24.1896	23.6308	22.3329
RHNO1	2464	-0.203347	5.94218	0.0100893	0.156048	0	65.736	65.6978	65.8818	55.2336	53.1626	62.933	26.6786	26.6631	26.7377	22.4162	21.5757	25.541
ANKLE2	4482	-0.203637	6.96579	0.00352308	0.0903518	0	134.811	132.799	133.683	117.897	113.592	116.973	30.0782	29.6294	29.8266	26.3045	25.344	26.0984
NTRK3	5238	-0.203944	-0.129554	0.482836	0.799606	0	0.74984	1.12686	0.950032	0.566999	0.716136	1.1439	0.143154	0.215131	0.181373	0.108247	0.136719	0.218385
CCDC144B	8696	-0.204638	5.41236	0.00994348	0.154806	0	48.5611	45.542	42.5575	40.1592	40.23	38.2284	5.5843	5.23712	4.89392	4.61812	4.62627	4.3961
FAM161A	3860	-0.204666	4.3183	0.0178432	0.207135	0	22.1739	21.2827	20.4935	18.0071	18.4089	19.0773	5.74452	5.51365	5.30921	4.66506	4.76915	4.94231
MUM1	4214	-0.2052	5.80325	0.00446697	0.103281	0	59.8623	60.2761	59.154	50.3065	51.288	53.911	14.2056	14.3038	14.0375	11.938	12.1709	12.7933
RAD54L	3146	-0.205225	6.7776	0.00502773	0.108791	0	118.368	122.019	112.007	106.674	99.7957	99.1873	37.6248	38.7855	35.6029	33.9079	31.7215	31.5281
IFT80	4792	-0.205796	5.07498	0.0260678	0.24877	0	38.5989	32.0622	37.4778	28.5259	32.6895	32.6012	8.05487	6.69078	7.8209	5.95283	6.82168	6.80325
ZNF17	2678	-0.20595	4.61606	0.0204891	0.221205	0	27.0121	26.8319	24.8365	24.029	23.3376	20.867	10.0867	10.0194	9.27429	8.97276	8.71457	7.792
FOXA2	2612	-0.206056	0.513569	0.346654	0.70817	0	1.339	1.70091	1.43474	1.27086	1.03208	1.5498	0.512634	0.651192	0.549289	0.486547	0.39513	0.593339
CRISPLD1	4588	-0.206179	0.16938	0.448442	0.779387	0	1.12476	1.63713	0.756148	1.03624	1.11633	0.885601	0.245153	0.356829	0.16481	0.225859	0.243315	0.193026
LOC101927354	761	-0.206194	-0.794952	0.513977	0.816549	0	0.571307	0.680365	0.48471	0.430138	0.674011	0.4059	0.750732	0.894041	0.636938	0.565227	0.885691	0.533378
EFCAB11	4465	-0.206249	3.15449	0.0537058	0.338692	0	9.35515	9.18493	9.94625	7.70337	8.06706	8.91136	2.09522	2.0571	2.2276	1.72528	1.80673	1.99583
UBAP1L	1383	-0.206515	2.04177	0.193605	0.569108	0	4.94538	4.37985	3.76135	4.12541	3.01198	4.18815	3.57583	3.16692	2.7197	2.98294	2.17786	3.02831
SLC16A1-AS1	1504	-0.206532	3.4404	0.0887606	0.41512	0	11.9974	12.2678	10.5085	11.6333	10.047	8.46856	7.97703	8.15681	6.98704	7.73488	6.68017	5.63069
MCPH1-AS1	4132	-0.206611	0.565947	0.410518	0.754242	0	1.10691	1.78596	1.76434	1.30996	0.96889	1.71585	0.267887	0.432226	0.426995	0.317029	0.234485	0.415259
NIPSNAP3B	5935	-0.206679	0.560383	0.33483	0.699634	0	1.64251	1.4883	1.47352	1.05579	1.3059	1.6236	0.276749	0.250767	0.248276	0.177893	0.220033	0.273564
TRIM14	4611	-0.206736	6.23588	0.00562657	0.115846	0	79.0546	81.8139	81.2956	71.09	64.7682	73.9292	17.1448	17.7432	17.6308	15.4175	14.0465	16.0332
TMEM67	5103	-0.206936	4.57408	0.013112	0.177884	0	26.1194	24.8971	25.4182	21.2918	22.0738	22.8596	5.11845	4.87892	4.98103	4.17241	4.32566	4.47963
USP37	8032	-0.207096	6.96216	0.00520466	0.110686	0	140.363	124.656	135.68	115.511	115.045	116.586	17.4755	15.5199	16.8924	14.3814	14.3234	14.5151
GATS	6008	-0.207188	6.3658	0.0205871	0.221681	0	91.427	92.8911	80.7139	82.606	66.9166	79.9993	15.2175	15.4612	13.4344	13.7493	11.1379	13.3155
ZNF84	7436	-0.207381	6.15588	0.031674	0.271186	0	87.6064	74.6914	66.7736	66.554	70.4552	61.4755	11.7814	10.0446	8.97978	8.95024	9.47488	8.26728
HCG17	5008	-0.207455	0.0685991	0.415689	0.757395	0	0.999787	1.23316	1.02759	1.21221	0.926765	0.682651	0.199638	0.246238	0.205189	0.242054	0.185057	0.136312
PSMC3IP	1980	-0.207519	4.01975	0.0256618	0.247128	0	17.4606	16.7965	17.7598	14.4096	16.2394	14.4279	8.81847	8.48309	8.96958	7.27758	8.20174	7.28683
MTMR1	4800	-0.207551	5.59371	0.00790712	0.137918	0	51.007	53.1323	51.0303	43.4439	42.5469	48.3391	10.6265	11.0692	10.6313	9.05081	8.86394	10.0706
MSH5	19500	-0.207583	1.7398	0.149907	0.517409	0	3.37428	3.3593	3.87768	3.22603	3.01198	2.952	0.17304	0.172272	0.198855	0.165438	0.154461	0.151385
C9orf78	1818	-0.207672	6.01883	0.00654375	0.123701	0	73.0202	70.8218	64.5246	59.6914	58.0702	62.6563	40.1651	38.9559	35.4921	32.8335	31.9418	34.4644
SNORA29	140	-0.207795	0.178715	0.356803	0.715756	0	1.12476	1.16938	1.22147	1.21221	0.905702	0.922501	8.034	8.3527	8.72478	8.65861	6.4693	6.58929
TIGD4	2472	-0.207981	1.71346	0.140979	0.504089	0	3.39214	3.42309	3.60624	2.99141	3.13836	2.89665	1.37222	1.38474	1.45884	1.21012	1.26956	1.17179
CPA5	2078	-0.208134	0.143181	0.379576	0.73257	0	0.964081	1.31821	1.1633	0.821172	1.15846	0.996301	0.463946	0.634364	0.559819	0.395174	0.557486	0.479452
SP140	3566	-0.208185	-0.907404	0.550426	0.834387	0	0.499894	0.403967	0.678594	0.273724	0.526571	0.571951	0.140183	0.113283	0.190296	0.0767594	0.147664	0.16039
PGM1	3354	-0.20825	5.98882	0.00393747	0.0960041	0	66.3787	69.4823	68.2666	60.3366	60.008	56.3464	19.7909	20.7163	20.3538	17.9894	17.8915	16.7998
C16orf96	3426	-0.208286	-0.45669	0.461159	0.787037	0	0.714134	0.871718	0.639817	0.508344	0.631885	0.774901	0.208445	0.254442	0.186753	0.148378	0.184438	0.226182
PURB	9093	-0.20849	7.5429	0.00952425	0.151281	0	212.276	202.536	184.849	175.868	181.161	161.973	23.345	22.2739	20.3287	19.341	19.9232	17.8129
EHBP1L1	5180	-0.208743	6.23043	0.00760913	0.134384	0	79.3581	86.2576	75.8086	70.6012	65.1052	73.1359	15.3201	16.652	14.6349	13.6296	12.5686	14.1189
SLFN13	8469	-0.208841	-0.227316	0.478812	0.798933	0	1.23188	0.765411	0.60104	0.664758	0.884639	0.719551	0.145458	0.090378	0.0709695	0.0784931	0.104456	0.0849629
ZNF256	2210	-0.208861	4.20532	0.0650048	0.366211	0	21.7454	20.9	16.5577	16.7558	18.9565	15.5534	9.83954	9.457	7.49217	7.58182	8.57762	7.03772
HOXA13	2514	-0.208903	2.67116	0.0940688	0.426729	0	6.60574	6.46347	7.29004	5.27896	6.65585	5.70106	2.62758	2.57099	2.89978	2.09983	2.64752	2.26772
LOC401320	3871	-0.20899	4.18689	0.0275506	0.255638	0	20.817	19.3054	18.322	18.1049	15.6497	16.808	5.37768	4.98718	4.73315	4.67706	4.0428	4.34202
CENPP	3656	-0.209053	3.94838	0.0268682	0.252734	0	17.0142	16.7753	15.7434	14.566	13.2275	15.0368	4.65378	4.58842	4.30618	3.98414	3.61801	4.1129
C3orf70	5901	-0.209126	-0.58731	0.497096	0.807932	0	0.714134	0.510274	0.775536	0.547448	0.421257	0.756451	0.121019	0.0864725	0.131425	0.092772	0.0713873	0.12819
SEC24B-AS1	957	-0.209204	1.64691	0.186738	0.56286	0	2.99936	3.57192	3.39297	2.67858	2.56967	3.33945	3.13413	3.73241	3.54542	2.79894	2.68513	3.4895
ZFHX2	9182	-0.209365	4.48722	0.0816737	0.400763	0	21.2276	22.6647	28.152	22.2889	17.7349	22.2323	2.31187	2.46838	3.06599	2.42746	1.93149	2.42129
ZNF674-AS1	2148	-0.209397	2.73709	0.0958774	0.429764	0	7.74835	6.86744	6.689	6.43251	6.71904	5.31361	3.60724	3.19713	3.11406	2.99465	3.12805	2.47375
CCER2	1057	-0.209447	1.08292	0.327805	0.694816	0	1.85675	3.08291	1.80312	1.72055	2.10628	1.97415	1.75662	2.91666	1.70589	1.62777	1.9927	1.86769
HOXA6	802	-0.209591	2.3189	0.146235	0.511784	0	4.60616	4.86887	6.45634	4.39913	4.5917	4.77856	5.74335	6.0709	8.0503	5.4852	5.72531	5.9583
ERI3-IT1	1120	-0.20973	1.55717	0.259158	0.635222	0	3.40999	3.5294	2.40416	2.32665	2.46435	3.26565	3.04463	3.15125	2.14657	2.07737	2.20031	2.91576
MIR2276	89	-0.209806	-1.57745	0.696279	0.900742	0	0.232093	0.318921	0.407156	0.0391034	0.358068	0.42435	2.60779	3.58339	4.57479	0.439364	4.02324	4.76798
DCBLD1	1978	-0.209885	2.02774	0.133306	0.490898	0	3.80276	4.37985	4.82771	3.61707	3.66493	3.9483	1.92253	2.21428	2.4407	1.82865	1.85285	1.99611
GEN1	6425	-0.209895	5.95889	0.0230249	0.23427	0	75.841	65.5915	58.553	54.5688	57.5015	60.8666	11.804	10.2088	9.1133	8.4932	8.94965	9.4734
UBL7-AS1	1684	-0.210009	3.63782	0.0336375	0.27871	0	13.5328	13.5223	12.8739	11.6528	10.5735	12.2693	8.03613	8.02985	7.64483	6.91973	6.27883	7.28579
ZNF318	8006	-0.210043	7.138	0.00466142	0.105119	0	152.289	151.679	149.155	138.68	125.092	127.951	19.0219	18.9457	18.6304	17.322	15.6248	15.9819
CCDC168	21470	-0.210226	0.810211	0.303787	0.672963	0	2.1424	1.42452	1.91945	1.42727	1.8114	1.53135	0.0997858	0.0663491	0.0894016	0.0664776	0.084369	0.0713252
ZNF81	7859	-0.210259	4.81376	0.0148849	0.188176	0	31.9753	28.1289	30.2459	25.3977	25.128	27.5828	4.06863	3.57919	3.84857	3.23167	3.19735	3.50971
B3GNT8	1874	-0.210262	-1.66466	0.589274	0.851551	0	0.357067	0.233876	0.290826	0.23462	0.315942	0.2214	0.190537	0.1248	0.15519	0.125198	0.168593	0.118143
RASA4B	5588	-0.210449	0.0840735	0.376688	0.731495	0	1.12476	1.25442	0.911255	0.860275	0.863576	1.107	0.201281	0.224485	0.163074	0.15395	0.154541	0.198103
FAM72A	1867	-0.210691	3.06522	0.106258	0.448565	0	9.96217	7.90925	8.89928	7.56651	9.01489	6.62356	5.33592	4.23634	4.76662	4.05276	4.82854	3.5477
MIR4479	71	-0.210692	-0.280798	0.428029	0.765473	0	0.892667	0.956764	0.678594	0.860275	0.695073	0.627301	12.5728	13.4755	9.55766	12.1166	9.78977	8.83522
CEP135	5735	-0.21071	5.94844	0.0382633	0.294712	0	76.5016	66.4632	55.6253	58.7529	58.2598	54.649	13.3394	11.589	9.69927	10.2446	10.1586	9.52903
RENBP	1471	-0.210869	1.48492	0.182985	0.558697	0	2.82083	3.08291	2.98581	2.32665	2.40116	2.93355	1.91763	2.09579	2.02978	1.58168	1.63233	1.99426
PAFAH2	3581	-0.210889	4.45156	0.015705	0.193931	0	24.5483	22.367	23.363	21.2723	19.4621	19.9998	6.85517	6.24602	6.52416	5.94031	5.43481	5.58498
HIST1H2AM	487	-0.210981	8.45388	0.0149997	0.188593	0	332.286	392.316	404.035	304.009	335.531	335.514	682.313	805.576	829.64	624.249	688.975	688.94
ASXL2	7174	-0.210988	6.64387	0.00711766	0.129899	0	105.638	104.904	111.231	96.1944	83.9986	97.7667	14.7252	14.6228	15.5048	13.4088	11.7087	13.6279
TMEM140	2055	-0.211248	-1.43219	0.556313	0.837196	0	0.357067	0.318921	0.387768	0.273724	0.252754	0.38745	0.173755	0.155193	0.188695	0.133199	0.122995	0.18854
HN1L	3683	-0.211371	6.58992	0.00438724	0.102551	0	103.835	105.329	100.839	88.2564	84.3356	95.1283	28.1931	28.5987	27.3796	23.9632	22.8986	25.829
KLF11	4296	-0.211382	3.60622	0.0557926	0.343228	0	12.0689	13.7561	13.2811	10.0105	10.9527	12.7674	2.80933	3.20208	3.09149	2.33018	2.5495	2.97193
WDFY3	14317	-0.211713	5.86053	0.0174812	0.204642	0	63.3615	58.4051	65.1644	55.9374	46.8648	58.5788	4.42561	4.07942	4.55154	3.90706	3.27337	4.09156
NUDT19	2967	-0.211762	2.96092	0.0535381	0.338172	0	8.83741	8.39826	7.69719	7.23413	6.95073	7.34311	2.97857	2.83056	2.59427	2.4382	2.34268	2.47493
DTX1	3288	-0.212026	6.70055	0.0310887	0.26864	0	107.441	114.429	112.937	99.8506	80.439	108.671	32.6768	34.802	34.3484	30.3682	24.4644	33.0507
TEAD1	9416	-0.212232	5.14571	0.0138533	0.183148	0	39.4202	35.8468	38.5829	32.7687	29.9935	35.4978	4.18651	3.807	4.09759	3.4801	3.18537	3.76995
ZNF623	8668	-0.212306	5.86624	0.00389194	0.0953493	0	64.522	61.9983	61.1898	56.0938	54.0683	51.8815	7.4437	7.15255	7.05927	6.47137	6.23769	5.9854
ZFP90	5094	-0.212322	5.77078	0.00413703	0.0982735	0	59.9158	59.3619	56.4202	52.3204	48.6762	50.6453	11.762	11.6533	11.0758	10.271	9.5556	9.94215
HIST1H2BF	430	-0.212331	8.3921	0.0248727	0.243879	0	312.309	364.591	404.888	299.298	298.966	335.421	726.299	847.886	941.6	696.041	695.269	780.05
IGF1R	12235	-0.21234	7.63659	0.00599278	0.118555	0	216.579	213.784	210.345	196.025	170.63	186.345	17.7016	17.4731	17.1921	16.0217	13.9461	15.2305
HNRNPH2	2392	-0.212371	1.07206	0.216333	0.595323	0	2.23167	2.44506	1.97762	1.83786	2.00097	1.90035	0.932972	1.02218	0.826763	0.768336	0.836525	0.794462
SLC20A1	3377	-0.212392	6.40827	0.00699449	0.12888	0	93.9622	96.6969	82.7497	76.8382	77.2163	81.8996	27.8241	28.634	24.5039	22.7534	22.8654	24.2522
RHOBTB2	5823	-0.212445	4.99592	0.015495	0.192268	0	33.5464	32.615	36.4696	30.3247	26.8972	31.3281	5.76102	5.60107	6.26302	5.20774	4.61914	5.38007
FGD5-AS1	4379	-0.212479	7.35756	0.00288757	0.0815765	0	175.963	174.089	177.986	151.448	150.178	154.095	40.1833	39.7553	40.6452	34.585	34.295	35.1894
RRM2	3434	-0.21248	8.37439	0.00620082	0.120868	0	352.729	381.153	334.741	302.093	300.23	319.923	102.717	110.994	97.4784	87.9713	87.4285	93.1635
ZNF337	4761	-0.212523	5.84016	0.00694051	0.128268	0	66.0752	60.3187	57.9519	55.5464	50.7404	52.8224	13.8784	12.6693	12.1722	11.667	10.6575	11.0948
HIST1H2AB	477	-0.212568	6.25224	0.0578039	0.347504	0	68.5211	87.5545	89.3611	62.1744	77.0268	72.5639	143.65	183.552	187.34	130.345	161.482	152.126
SLC43A3	2936	-0.212935	5.80915	0.0314422	0.270429	0	59.3624	59.0004	62.1204	51.2059	44.1898	60.2393	20.2188	20.0955	21.1582	17.4407	15.051	20.5175
ASB16-AS1	2258	-0.212948	4.62344	0.0451219	0.31417	0	27.2621	27.6611	24.3518	25.4954	19.104	23.7452	12.0735	12.2503	10.7847	11.2912	8.46058	10.516
GJA3	5205	-0.213085	3.83861	0.0589892	0.35132	0	14.5148	14.1388	17.2945	14.0772	11.4371	14.0958	2.78862	2.7164	3.32266	2.70456	2.19733	2.70813
APBB1IP	2637	-0.213107	7.25266	0.00858338	0.144586	0	153.807	173.259	164.065	143.685	130.168	149.777	58.3263	65.7032	62.2164	54.4882	49.3623	56.7984
CEP41	9460	-0.213193	5.47399	0.010089	0.156048	0	46.2759	47.9658	48.82	40.0223	38.1659	45.1657	4.89174	5.07038	5.16068	4.23069	4.03445	4.77438
TAF15	4382	-0.213435	7.42138	0.00632165	0.121598	0	179.48	193.628	179.013	159.327	148.43	168.393	40.9584	44.1871	40.8519	36.3594	33.8726	38.4284
HOXA5	1657	-0.213767	3.08916	0.0664592	0.368838	0	8.33751	9.35503	9.61665	8.0162	6.90861	8.57926	5.03169	5.64576	5.80365	4.83778	4.16935	5.17759
AGPAT3	6609	-0.213844	5.14447	0.00867665	0.145032	0	36.2066	39.6738	37.9819	33.9613	30.7728	33.3945	5.47838	6.003	5.74699	5.13865	4.6562	5.05289
PEX5L	9475	-0.213848	5.13232	0.0292285	0.26096	0	39.4202	34.5923	38.835	31.4978	28.7297	37.0476	4.16044	3.65091	4.09868	3.32431	3.03216	3.91004
MIR4659A	81	-0.214125	-1.80392	0.605403	0.860159	0	0.178533	0.29766	0.329603	0.254172	0.231691	0.20295	2.20412	3.67481	4.06917	3.13793	2.86038	2.50556
PPIL4	2534	-0.214256	5.41394	0.00634875	0.121598	0	46.4723	43.8198	46.9393	39.0057	41.5991	37.7303	18.3395	17.2927	18.5238	15.3929	16.4164	14.8896
RPL13P5	624	-0.214408	2.68062	0.063668	0.361703	0	6.44506	6.84618	7.25126	5.65044	6.12928	5.92246	10.3286	10.9714	11.6206	9.0552	9.82257	9.49112
TRPV4	3239	-0.214434	-1.83801	0.59172	0.852447	0	0.285654	0.276398	0.213272	0.215069	0.231691	0.2214	0.0881919	0.0853345	0.0658451	0.0663997	0.0715317	0.0683545
GLCCI1	4793	-0.214473	5.69337	0.00343166	0.0897479	0	54.292	55.5348	56.808	48.977	46.3172	48.3022	11.3274	11.5867	11.8523	10.2184	9.6635	10.0776
CD99	2510	-0.214726	8.83416	0.00541247	0.113064	0	461.616	512.507	496.692	443.843	417.486	406.067	183.911	204.186	197.885	176.83	166.329	161.779
DSTNP2	1105	-0.215061	3.17252	0.0448951	0.31361	0	9.99787	9.78025	9.15132	8.99378	8.13025	7.80436	9.04785	8.85091	8.28174	8.13917	7.35769	7.06277
PPP1R3G	1736	-0.215286	-2.03625	0.641037	0.87652	0	0.249947	0.233876	0.174496	0.195517	0.105314	0.2583	0.143979	0.134721	0.100516	0.112625	0.0606648	0.14879
DPY19L2	4057	-0.215384	1.9078	0.136926	0.496945	0	4.12412	4.12472	3.72257	3.03051	3.89662	3.3948	1.01654	1.01669	0.917568	0.746984	0.960469	0.836777
ATF7IP2	3708	-0.215437	4.52292	0.0185253	0.210274	0	26.8514	22.5371	24.5457	21.4873	21.8	20.4426	7.24149	6.07797	6.61966	5.79486	5.87919	5.51311
STAM-AS1	2635	-0.215467	0.724815	0.297733	0.669636	0	1.8746	1.93479	1.39596	1.7401	1.43227	1.30995	0.711424	0.734265	0.529778	0.66038	0.543557	0.497135
TMEM218	4253	-0.215619	4.14578	0.0283848	0.258209	0	19.7637	19.922	17.2557	15.3872	15.8392	17.7858	4.64699	4.68421	4.05729	3.61796	3.72425	4.18195
RECK	4412	-0.215641	4.30407	0.01791	0.207135	0	22.4774	21.3465	19.718	17.3424	18.8302	18.5607	5.0946	4.83827	4.46918	3.93073	4.26794	4.20687
FGR	2773	-0.21566	0.155414	0.437265	0.771811	0	0.8034	1.53082	1.1633	0.821172	0.842513	1.30995	0.289722	0.552046	0.419511	0.296131	0.303827	0.472395
EBF4	2911	-0.21566	3.6129	0.048373	0.322323	0	13.6757	13.7561	11.8851	11.2422	10.0891	12.4907	4.69793	4.72557	4.08282	3.86198	3.46585	4.29085
SHISA7	6035	-0.21577	1.5773	0.186179	0.562401	0	2.78512	3.59318	3.14092	2.67858	2.40116	3.08115	0.461495	0.59539	0.520451	0.443842	0.397873	0.510547
PWAR5	3373	-0.215808	5.58583	0.00910894	0.147594	0	56.1131	50.8361	47.7342	46.6699	43.9371	42.6195	16.636	15.0715	14.1519	13.8363	13.0261	12.6355
C2CD4D	1713	-0.215831	-1.5378	0.586915	0.850623	0	0.48204	0.233876	0.252049	0.273724	0.29488	0.27675	0.281401	0.13653	0.147139	0.159792	0.172142	0.161559
FSCN3	1891	-0.215865	-0.742636	0.521379	0.821502	0	0.8034	0.616581	0.36838	0.430138	0.463382	0.645751	0.424855	0.326061	0.194807	0.227466	0.245046	0.341486
TJAP1	3119	-0.215872	5.29351	0.0115765	0.16684	0	39.3666	43.4583	43.527	37.2069	33.0686	38.4498	12.6216	13.9334	13.9554	11.9291	10.6023	12.3276
SBF2-AS1	2708	-0.215923	3.86895	0.0307215	0.26652	0	17.2999	14.6916	14.9485	14.1554	13.417	12.8781	6.38844	5.42527	5.52011	5.22727	4.95459	4.75558
ZNF497	3562	-0.215941	3.0997	0.0766604	0.387876	0	8.40893	9.52512	9.59726	8.23127	6.65585	8.76376	2.36073	2.67409	2.69435	2.31086	1.86857	2.46035
NEK11	3324	-0.216028	1.11633	0.256932	0.633994	0	2.53517	1.95605	2.346	1.54458	2.06416	2.2878	0.762688	0.588463	0.705775	0.464677	0.620986	0.688268
LOC730101	3784	-0.216035	5.07175	0.0106218	0.159757	0	36.2601	36.9736	35.0736	30.5984	33.7848	28.8927	9.58249	9.77104	9.26893	8.08626	8.92832	7.6355
CFAP44	10539	-0.216036	3.80081	0.198015	0.575552	0	14.4791	13.7774	16.5383	11.1054	10.5104	16.8818	1.37386	1.30728	1.56925	1.05374	0.997282	1.60184
ST7L	4812	-0.216131	4.03317	0.0308989	0.267713	0	16.6393	18.2848	17.7598	14.8397	13.6698	16.7895	3.45788	3.79984	3.69073	3.0839	2.84077	3.48909
SMYD4	4334	-0.216237	6.12004	0.00415229	0.0982735	0	75.6446	77.1364	71.3687	66.5345	60.2186	66.1618	17.4538	17.798	16.4672	15.3517	13.8945	15.2658
PAQR8	4738	-0.216346	5.4415	0.00526484	0.111329	0	47.7934	45.3293	46.8618	41.5865	37.9763	40.9221	10.0873	9.56719	9.89062	8.77722	8.01526	8.63701
LOC100133331	4273	-0.216467	1.24553	0.218867	0.59805	0	2.30308	2.84903	2.38477	2.18979	1.8114	2.45385	0.538985	0.666752	0.558103	0.512472	0.423918	0.574269
ARL5C	941	-0.216487	-1.66406	0.647631	0.879538	0	0.285654	0.276398	0.329603	0.469241	0.189565	0.1107	0.303564	0.293728	0.350269	0.498662	0.201451	0.117641
NUP50-AS1	1518	-0.216499	3.25164	0.0549647	0.34139	0	10.5156	10.0354	10.0238	8.27037	7.98281	10.0368	6.92729	6.61093	6.6033	5.4482	5.25877	6.61187
GINS1	3289	-0.216626	6.63032	0.0033697	0.0890066	0	106.281	108.157	104.911	86.1057	92.0235	96.6781	32.3141	32.8844	31.8974	26.1799	27.9792	29.3944
C1QL1	1500	-0.216754	4.67347	0.101134	0.438439	0	22.4059	29.7447	30.0908	22.0348	21.126	27.4905	14.9373	19.8298	20.0605	14.6898	14.084	18.327
EPHX3	1938	-0.216772	0.52225	0.320907	0.688664	0	1.48183	1.4883	1.53168	1.56414	0.96889	1.3284	0.764617	0.767956	0.790342	0.807088	0.499943	0.68545
NBEA	11210	-0.216796	4.4402	0.0156827	0.193812	0	23.977	23.1749	22.7232	19.3757	18.9776	21.7526	2.1389	2.06735	2.02705	1.72843	1.69292	1.94046
PTGR2	2682	-0.216812	3.49813	0.0291308	0.260922	0	12.6223	11.9277	11.7494	9.87361	10.384	10.9778	4.70631	4.4473	4.38082	3.68144	3.87173	4.09313
MPHOSPH9	4485	-0.216875	7.62225	0.00709297	0.129758	0	228.201	203.195	203.869	180.756	193.42	172.471	50.881	45.3056	45.4557	40.3022	43.126	38.455
LOC202181	2857	-0.216899	4.38611	0.0233703	0.235594	0	23.5843	22.856	20.8619	21.0767	17.6296	19.188	8.25491	8.00001	7.30204	7.37723	6.17066	6.71614
CENPM	1694	-0.21694	5.67391	0.00740639	0.132785	0	54.0064	58.7453	51.8058	48.1167	43.9581	49.4461	31.881	34.6785	30.5819	28.4042	25.9493	29.1889
CAPS2	4557	-0.216954	0.450965	0.332555	0.698021	0	1.26759	1.59461	1.43474	0.938482	1.3059	1.4391	0.278163	0.349925	0.314843	0.205943	0.286569	0.3158
CEP126	7046	-0.216977	2.85137	0.0732649	0.380282	0	8.55175	7.01627	7.54209	6.56937	6.08716	7.23241	1.2137	0.99578	1.07041	0.932355	0.863917	1.02646
ZSCAN18	4707	-0.217005	4.0861	0.0348193	0.28284	0	18.9781	19.1565	16.5189	16.7949	13.9015	16.2914	4.03189	4.0698	3.50944	3.56807	2.95336	3.46109
LOC285626	1580	-0.217006	-1.77325	0.641745	0.876574	0	0.249947	0.318921	0.252049	0.156414	0.126377	0.4059	0.158194	0.201849	0.159525	0.098996	0.0799854	0.256899
LOC105372795	1026	-0.217031	-0.109353	0.376603	0.731495	0	1.03549	0.871718	0.950032	0.80162	0.96889	0.701101	1.00925	0.849628	0.925957	0.781306	0.944337	0.683334
LOC105378732	567	-0.217061	1.32691	0.1823	0.558338	0	2.64229	2.76398	2.55927	2.20934	2.04309	2.583	4.66013	4.87475	4.5137	3.89655	3.60334	4.55556
IGDCC4	6485	-0.217133	-1.17665	0.518322	0.819468	0	0.464187	0.510274	0.329603	0.430138	0.337005	0.35055	0.0715786	0.0786853	0.0508254	0.0663281	0.0519669	0.0540556
SMC1A	9930	-0.21738	8.05899	0.00353751	0.0904279	0	278.905	295.449	285.746	247.153	236.156	256.455	28.0871	29.7531	28.7761	24.8895	23.7821	25.8263
USP27X-AS1	2290	-0.217531	0.307406	0.398703	0.745971	0	1.08905	1.06307	1.70618	0.977585	0.905702	1.42065	0.475569	0.464223	0.745056	0.426893	0.395503	0.620372
LTBP2	8554	-0.217549	-0.0949023	0.377076	0.731693	0	0.856961	0.89298	1.14392	0.821172	0.737199	0.922501	0.100182	0.104393	0.133729	0.0959986	0.0861818	0.107844
FBXO10	4575	-0.217665	2.33052	0.0887291	0.415099	0	5.10606	5.63428	5.37059	4.80972	4.12831	4.88926	1.11608	1.23154	1.1739	1.0513	0.902364	1.06869
TTLL11	3537	-0.21767	2.07672	0.126282	0.479867	0	4.60616	4.16724	4.69199	3.28469	3.98088	4.3173	1.30228	1.17818	1.32655	0.928665	1.12549	1.22061
ALPK1	5412	-0.217801	4.55625	0.0133089	0.179842	0	25.7445	23.2813	26.7172	21.2527	22.0949	21.8079	4.75693	4.30178	4.93666	3.92696	4.08258	4.02955
CCDC61	1823	-0.217844	4.49961	0.0135137	0.181034	0	23.7449	25.4499	23.6732	22.3085	20.1993	20.129	13.0252	13.9605	12.9859	12.2372	11.0802	11.0417
NAPEPLD	10726	-0.217881	4.37244	0.017569	0.205513	0	23.8699	21.1339	21.6568	18.3004	20.3888	18.6714	2.22543	1.97034	2.0191	1.70617	1.90088	1.74076
PDE8B	4404	-0.21843	-2.07455	0.637201	0.874759	0	0.21424	0.212614	0.213272	0.0977585	0.210628	0.23985	0.0486467	0.0482775	0.048427	0.0221977	0.0478266	0.0544619
LOC642852	7165	-0.218443	5.25666	0.0131952	0.178801	0	40.5271	39.7589	42.9453	35.5059	31.6574	38.7081	5.65626	5.54904	5.99376	4.95546	4.41834	5.40239
CYB5RL	3533	-0.218499	3.59078	0.0517073	0.333085	0	13.0329	13.0758	12.6412	11.2813	9.39402	12.5829	3.68892	3.70104	3.57805	3.19313	2.65894	3.56154
GAS5-AS1	694	-0.218546	0.908518	0.230104	0.611054	0	2.08884	1.87101	1.95823	1.54458	1.60078	1.93725	3.00986	2.69597	2.82165	2.22563	2.30659	2.79143
ADAT1	3603	-0.218546	5.54218	0.00563837	0.115886	0	51.2927	49.7092	49.2271	42.916	40.2089	45.959	14.2361	13.7966	13.6628	11.9112	11.1599	12.7558
HIST2H2BA	515	-0.218554	0.649769	0.38002	0.73257	0	1.24973	2.36002	1.37658	1.6619	1.20058	1.38375	2.42667	4.58256	2.67296	3.22698	2.33123	2.6869
SEPT7P9	671	-0.218745	-0.222964	0.42166	0.761427	0	0.839107	0.978025	0.833701	0.703861	1.01102	0.571951	1.25053	1.45756	1.24248	1.04897	1.50673	0.852385
LINC00562	2470	-0.218765	0.679578	0.276289	0.650202	0	1.83889	1.72218	1.47352	1.62279	1.22164	1.476	0.744492	0.697237	0.596566	0.657001	0.494593	0.597572
CAMK2N2	1360	-0.218768	4.09366	0.0422584	0.305678	0	16.7464	20.1983	18.07	16.3452	13.6908	17.1585	12.3136	14.8517	13.2868	12.0185	10.0668	12.6166
NPIPB11	3497	-0.218846	2.10512	0.716166	0.907796	0	3.51711	3.44435	6.78594	6.78444	2.3801	2.63835	1.00575	0.984944	1.9405	1.94007	0.680612	0.754462
CIT	8708	-0.218948	8.26972	0.00344959	0.089867	0	335.268	344.137	316.477	291.751	275.586	288.3	38.5011	39.5197	36.3432	33.5037	31.6475	33.1075
IPO9	11416	-0.21897	7.4373	0.00674204	0.125597	0	192.37	193.266	173.584	164.625	148.198	167.618	16.8509	16.9294	15.2054	14.4206	12.9816	14.6828
FOXN3-AS1	1077	-0.218991	0.0237532	0.400143	0.747215	0	1.0712	0.786673	1.27963	0.703861	0.926765	1.0701	0.994615	0.730429	1.18815	0.653539	0.860506	0.993594
HCN3	7748	-0.219092	4.06938	0.0213041	0.224734	0	18.9067	17.3281	17.7986	15.309	14.3859	16.7157	2.4402	2.23646	2.29718	1.97586	1.85673	2.15742
LOC100287042	2597	-0.219128	3.26809	0.0615964	0.357638	0	9.98002	11.6725	9.34521	9.7563	8.08813	8.74531	3.8429	4.49462	3.59846	3.75676	3.11441	3.36747
RAB37	3603	-0.219179	5.52942	0.00652112	0.123603	0	49.1681	52.1755	47.6179	40.257	42.0414	45.6269	13.6464	14.4811	13.2162	11.1732	11.6684	12.6636
LOC100507291	915	-0.219286	1.22871	0.206093	0.583272	0	2.24952	2.40254	2.79193	2.40486	2.12735	1.86345	2.45849	2.62573	3.05129	2.62826	2.32497	2.03656
GPR179	15960	-0.219384	0.676594	0.338604	0.701713	0	1.30329	1.4883	2.24905	1.62279	1.43227	1.27305	0.08166	0.0932518	0.140918	0.101679	0.0897414	0.0797651
CENPU	2550	-0.219446	6.62246	0.0125909	0.173699	0	113.012	101.991	102.855	80.4944	101.186	91.383	44.3183	39.9965	40.3355	31.5664	39.6807	35.8365
LINC00602	2065	-0.219498	-0.121037	0.469808	0.792781	0	0.821254	0.935503	1.08575	1.07534	0.421257	0.922501	0.397702	0.453028	0.525787	0.520748	0.203998	0.446732
RAB6C	3077	-0.219654	-1.17709	0.555246	0.836804	0	0.392774	0.425228	0.48471	0.195517	0.400194	0.516601	0.127648	0.138196	0.157527	0.0635415	0.13006	0.167891
GLI3	8214	-0.219779	5.20359	0.0342077	0.281154	0	36.9207	41.0558	40.8901	34.1373	28.7508	39.0771	4.49485	4.99827	4.9781	4.15599	3.50021	4.75738
LPP	18483	-0.219848	6.8318	0.00606257	0.119298	0	131.454	124.379	111.755	109.744	101.038	104.851	7.11217	6.72939	6.04635	5.93755	5.46656	5.67286
LRRC69	1323	-0.220011	0.601091	0.368709	0.724734	0	2.12455	1.08433	1.5123	1.134	1.45334	1.49445	1.60586	0.819601	1.14308	0.857142	1.09852	1.12959
ZNF525	6094	-0.220114	3.74685	0.0271741	0.254245	0	14.9075	13.6073	14.677	12.7282	13.08	11.3099	2.44627	2.2329	2.40844	2.08864	2.14638	1.8559
ETV1	7638	-0.220405	-0.158294	0.400169	0.747215	0	0.69628	1.10559	0.988808	0.723413	0.905702	0.756451	0.09116	0.144749	0.129459	0.0947124	0.118578	0.0990378
PPARA	10049	-0.220437	6.10803	0.00348029	0.0900174	0	73.4844	75.3717	73.7341	67.688	59.4393	63.8924	7.3126	7.50042	7.33745	6.7358	5.91495	6.35809
KRIT1	5072	-0.220495	5.7648	0.0116588	0.16684	0	65.5932	57.6822	52.116	50.8344	48.8026	50.9221	12.9324	11.3727	10.2752	10.0226	9.62196	10.0398
ZEB1-AS1	2213	-0.220652	4.72296	0.0458443	0.315633	0	28.4404	28.9581	27.7448	23.9117	28.8561	20.3688	12.8515	13.0854	12.5372	10.8051	13.0393	9.20417
SLC4A8	13202	-0.220786	5.12159	0.00767103	0.135166	0	39.0453	38.2068	35.0348	33.0815	30.4147	32.841	2.95753	2.89401	2.65375	2.50579	2.3038	2.48758
PWARSN	1797	-0.220842	4.30932	0.0282181	0.258209	0	23.7092	21.1551	19.0006	19.6299	17.6085	17.5829	13.1938	11.7725	10.5735	10.9237	9.79885	9.78457
SNORD63	68	-0.22092	-1.24202	0.57307	0.845517	0	0.499894	0.425228	0.310214	0.175965	0.484445	0.4059	7.35138	6.25336	4.56198	2.58773	7.12419	5.96912
FAM83E	2011	-0.22099	-0.723431	0.470129	0.793169	0	0.553454	0.807934	0.48471	0.469241	0.589759	0.516601	0.275213	0.401757	0.241029	0.233337	0.293267	0.256887
CCDC122	2008	-0.220992	-0.287238	0.51304	0.81592	0	0.964081	0.914241	0.639817	0.332379	0.926765	0.904051	0.48012	0.455299	0.318634	0.165527	0.461536	0.450225
SCOC-AS1	2017	-0.221083	2.11786	0.165362	0.537471	0	4.15983	4.35859	5.37059	4.22317	3.13836	4.52026	2.06238	2.16093	2.66266	2.09379	1.55596	2.24108
SLF2	8016	-0.221696	6.4366	0.0022799	0.0719792	0	95.3369	90.8713	93.4327	81.5697	76.1843	82.0472	11.8933	11.3362	11.6558	10.1759	9.50402	10.2354
PRIMPOL	2296	-0.221705	4.32174	0.0112815	0.164517	0	21.7989	21.1764	21.4823	18.535	17.5032	19.2249	9.49431	9.22316	9.35642	8.07274	7.62335	8.37322
ZNF350	2341	-0.221705	1.58242	0.189088	0.564815	0	3.1779	3.6357	2.75315	2.36576	3.20155	2.63835	1.35749	1.55306	1.17606	1.01058	1.3676	1.12702
MYH15	7074	-0.221965	0.63612	0.323891	0.690602	0	1.37471	1.80722	1.72557	1.25131	1.11633	1.8081	0.194332	0.255474	0.243931	0.176888	0.157807	0.255598
KLK14	1048	-0.222031	-0.522824	0.491236	0.805311	0	0.74984	0.935503	0.445933	0.488793	0.547634	0.774901	0.715497	0.892655	0.425509	0.466405	0.522551	0.739409
PRMT5-AS1	2104	-0.22213	-1.1985	0.498489	0.808626	0	0.392774	0.403967	0.48471	0.371482	0.315942	0.4059	0.186679	0.192	0.230375	0.17656	0.150163	0.192918
PHTF1	3244	-0.222134	0.108228	0.382066	0.733566	0	1.21403	1.06307	1.06636	1.15355	0.631885	1.0701	0.374238	0.327704	0.328718	0.355595	0.194786	0.329871
ALG6	3371	-0.22231	4.74844	0.0119194	0.168678	0	31.2255	28.4903	26.9693	23.8726	25.9283	24.5385	9.26298	8.45159	8.00037	7.08177	7.69159	7.2793
A2M-AS1	2187	-0.222332	-1.28613	0.588984	0.851551	0	0.517747	0.44649	0.232661	0.293276	0.526571	0.2214	0.236738	0.204156	0.106384	0.134099	0.240773	0.101235
LOC100506688	7034	-0.222332	5.75947	0.00584897	0.117378	0	58.1305	63.0401	53.7446	51.6752	48.4234	49.7966	8.26422	8.9622	7.64069	7.34648	6.8842	7.07942
LRP4	8227	-0.222405	4.06507	0.0452566	0.314272	0	18.9781	18.625	16.3444	16.6581	12.9536	16.5866	2.30681	2.26389	1.98668	2.0248	1.57453	2.01611
ZNF563	2773	-0.222418	3.52032	0.0483738	0.322323	0	12.783	12.523	11.633	11.0272	11.6688	9.00361	4.60981	4.51604	4.19511	3.97662	4.20801	3.24688
MSH5-SAPCD1	24756	-0.222587	3.18472	0.0393542	0.298165	0	10.1586	10.3331	8.76356	8.32903	8.36194	8.37631	0.410347	0.417396	0.353997	0.336445	0.337774	0.338355
LINC01225	2113	-0.222785	5.97218	0.0106213	0.159757	0	66.7179	75.6907	60.3561	59.2808	55.311	59.0954	31.575	35.8214	28.5642	28.0553	26.1765	27.9675
CABLES2	3785	-0.222824	5.91023	0.00490044	0.107501	0	62.0939	65.4639	66.6573	56.8173	50.951	58.5973	16.4053	17.2956	17.6109	15.0112	13.4613	15.4814
ONECUT2	16122	-0.222868	6.39528	0.0036543	0.0921554	0	96.533	88.7664	86.5304	81.9216	75.4471	75.5713	5.98766	5.50592	5.36723	5.08136	4.67976	4.68746
PCYOX1L	2567	-0.222933	4.4772	0.0134503	0.180658	0	24.6376	23.0686	24.1192	19.0238	20.452	22.0662	9.59782	8.98662	9.39586	7.41091	7.96728	8.59611
ADCY10P1	4569	-0.222996	4.21793	0.0170718	0.201389	0	20.7813	20.1983	19.02	17.2055	15.8392	18.3393	4.54832	4.42074	4.16284	3.7657	3.46668	4.01386
ZNF773	2906	-0.223175	3.23946	0.0910772	0.421138	0	11.5333	10.5031	8.33701	9.73675	7.62474	8.65306	3.96878	3.6143	2.8689	3.35057	2.62379	2.97765
GIN1	3549	-0.22319	2.01717	0.108304	0.452359	0	4.69543	3.89084	4.343	3.83213	3.87556	3.3948	1.32303	1.09632	1.22373	1.07978	1.09201	0.956552
DGKH	18967	-0.223367	5.66675	0.0146326	0.186328	0	60.38	54.4505	49.1884	43.4439	45.8327	51.2173	3.18342	2.8708	2.59337	2.2905	2.41645	2.70034
ZNF257	3520	-0.223547	-1.56678	0.620322	0.867196	0	0.517747	0.170091	0.252049	0.254172	0.189565	0.369	0.147087	0.0483214	0.0716049	0.072208	0.0538538	0.10483
LOC101929679	993	-0.223621	1.22892	0.242405	0.622189	0	2.46376	2.48759	2.5011	2.67858	2.12735	1.5867	2.48113	2.50512	2.51873	2.69747	2.14234	1.59789
LINC00936	2998	-0.223633	-0.599221	0.480389	0.798942	0	0.839107	0.574058	0.581652	0.430138	0.800388	0.498151	0.279889	0.19148	0.194013	0.143475	0.266974	0.166161
UQCRHL	538	-0.223905	0.069288	0.370486	0.726082	0	1.05335	1.31821	0.911255	0.879827	1.15846	0.774901	1.95789	2.4502	1.69378	1.63537	2.15326	1.44034
ST3GAL4-AS1	753	-0.22398	2.82437	0.066313	0.368792	0	6.9628	7.08005	8.72478	6.72579	6.38204	6.38371	9.24675	9.40246	11.5867	8.93199	8.47548	8.4777
LOC101928837	348	-0.224012	0.012928	0.340945	0.703672	0	0.928374	1.23316	0.988808	0.899378	0.842513	0.940951	2.66774	3.54357	2.8414	2.58442	2.42102	2.70388
DHTKD1	5217	-0.224079	6.54285	0.00446324	0.103281	0	103.371	104.84	93.0643	85.4019	81.4289	91.0693	19.8142	20.0959	17.8387	16.3699	15.6084	17.4563
TMEM139	2522	-0.224082	-0.133886	0.353425	0.713327	0	0.821254	1.02055	0.988808	0.762517	0.842513	0.811801	0.325636	0.404658	0.392073	0.302346	0.334066	0.321888
LOC100132356	1785	-0.224107	2.42173	0.116987	0.464612	0	6.07014	6.48473	4.65322	4.84882	5.34996	4.53871	3.40064	3.6329	2.60684	2.71643	2.99718	2.54269
BRCA2	11386	-0.224122	6.94211	0.0173467	0.203379	0	152.628	117.278	127.382	107.339	117.32	115.534	13.4049	10.3002	11.1876	9.42727	10.3039	10.147
COBL	8038	-0.22414	-0.774693	0.489573	0.804242	0	0.678427	0.489013	0.581652	0.371482	0.421257	0.701101	0.0844025	0.0608376	0.0723628	0.0462158	0.0524081	0.0872233
INTS6-AS1	787	-0.224234	2.35587	0.0710085	0.376743	0	5.71307	5.48545	5.21548	4.36003	4.82339	4.87081	7.2593	6.97007	6.62704	5.54006	6.12883	6.18908
DAB2IP	6082	-0.22425	5.04093	0.0344125	0.281974	0	35.5282	37.4839	33.3093	31.2827	25.2333	34.4093	5.84153	6.16309	5.4767	5.14349	4.14884	5.65756
SAP30L-AS1	3450	-0.224581	1.57881	0.17281	0.548179	0	3.55282	3.21047	2.75315	3.08917	2.35904	2.6937	1.0298	0.930572	0.798015	0.895411	0.683779	0.780784
DNTT	2040	-0.224622	5.84196	0.00573448	0.116584	0	61.3262	64.252	59.755	47.9017	55.6269	55.0733	30.0619	31.4961	29.2917	23.4812	27.2681	26.9967
RASA4CP	1527	-0.22463	2.15063	0.112317	0.458058	0	5.01679	5.08148	4.12973	4.18407	3.58068	4.39111	3.28539	3.32775	2.70447	2.74006	2.34491	2.87564
DLGAP4-AS1	1207	-0.224865	1.11101	0.222893	0.60234	0	2.03528	2.55137	2.28783	1.72055	1.79034	2.34315	1.68623	2.11381	1.89547	1.42548	1.4833	1.9413
TTF1	3153	-0.224981	6.28854	0.0024029	0.0741683	0	84.6249	87.9798	80.0353	69.8974	74.415	71.8444	26.8395	27.9035	25.3839	22.1685	23.6013	22.786
NKILA	2598	-0.224985	4.22776	0.0177901	0.207083	0	20.4778	19.9432	20.0282	17.401	15.5444	18.7452	7.88213	7.67637	7.70909	6.69785	5.98321	7.21525
FAM111A	3941	-0.225144	7.58351	0.00382965	0.0947327	0	211.08	211.317	197.704	170.51	188.849	171.161	53.56	53.6202	50.1658	43.2658	47.9191	43.4308
LOC100506472	3566	-0.225176	2.4593	0.0584048	0.349421	0	5.74878	5.74058	6.16551	5.02479	5.11827	4.96306	1.61211	1.60981	1.72897	1.40908	1.4353	1.39177
ZNF780B	8664	-0.225376	5.06175	0.010668	0.159951	0	39.5809	35.6979	32.5725	30.4225	30.5411	31.3097	4.56843	4.12026	3.75952	3.51136	3.52506	3.61377
MOB4	3947	-0.225462	1.75605	0.111021	0.456208	0	3.4457	3.61444	3.74196	2.93276	3.24368	3.0627	0.872991	0.915744	0.948052	0.743034	0.821808	0.775957
DDHD1	12982	-0.225471	7.47703	0.00510584	0.109541	0	207.617	187.611	180.777	172.642	158.14	161.899	15.9926	14.4516	13.9252	13.2985	12.1815	12.471
MRPL42P5	667	-0.225507	-0.772728	0.440549	0.773453	0	0.624867	0.637843	0.504098	0.547448	0.442319	0.516601	0.936832	0.956286	0.75577	0.820761	0.663148	0.774514
C3orf35	2821	-0.225962	1.88132	0.103201	0.442759	0	4.14198	3.6357	3.99401	3.18693	3.49643	3.3948	1.46827	1.2888	1.41581	1.12972	1.23943	1.2034
UTS2R	1310	-0.226143	0.294462	0.445582	0.777433	0	0.946227	1.31821	1.58985	1.58369	0.652948	1.0332	0.722311	1.00627	1.21363	1.20892	0.498433	0.788703
PMS2P9	2332	-0.226378	1.67751	0.161936	0.531775	0	3.16004	3.72075	3.35419	3.06962	2.35904	3.2841	1.35508	1.59552	1.43833	1.3163	1.01159	1.40828
LCAT	1354	-0.22638	1.96381	0.129329	0.48496	0	4.17768	4.4649	3.85829	4.20362	3.24368	3.22875	3.08544	3.29756	2.84955	3.10459	2.39562	2.3846
STXBP5L	9365	-0.226383	1.90086	0.111466	0.457122	0	3.87418	4.1885	3.89707	3.4411	3.01198	3.74535	0.413687	0.44725	0.416131	0.367443	0.321621	0.399931
ZNF91	5489	-0.226613	6.01341	0.00803866	0.139299	0	76.8229	66.7183	65.2614	57.8144	64.2206	56.494	13.9958	12.1549	11.8895	10.5328	11.6999	10.2922
TRIM66	9753	-0.226924	5.79346	0.0827341	0.402934	0	61.6476	57.2145	60.453	53.3762	39.8088	59.9441	6.32089	5.86635	6.1984	5.47279	4.08169	6.14622
CRK	6060	-0.227124	5.92786	0.00261455	0.0781915	0	65.9681	64.9536	65.9206	57.5993	58.0913	52.5088	10.8858	10.7184	10.878	9.50484	9.58602	8.66481
CELF2-AS1	2572	-0.227142	2.72092	0.0503167	0.32799	0	7.24846	6.56978	7.36759	6.11968	5.70803	6.27301	2.81822	2.55435	2.86454	2.37935	2.2193	2.43896
MIR5192	92	-0.227333	-1.22075	0.531806	0.825799	0	0.499894	0.489013	0.271438	0.351931	0.273817	0.442801	5.43363	5.31536	2.95041	3.82533	2.97627	4.81305
LRRC37A4P	19543	-0.227547	5.40797	0.0204472	0.221205	0	48.8467	47.9658	40.4636	40.4916	34.3956	42.3059	2.49945	2.45437	2.07049	2.07192	1.76	2.16476
ZFP41	6215	-0.227997	4.77145	0.0188248	0.211789	0	29.0117	30.17	29.102	26.6881	21.5262	27.1031	4.66801	4.85438	4.68254	4.29414	3.46359	4.36091
CD99P1	6632	-0.228069	3.65596	0.0339061	0.28001	0	14.6933	13.097	12.8545	11.6724	10.3419	12.6752	2.21552	1.97482	1.93826	1.76001	1.55939	1.91121
TMPRSS3	3489	-0.228451	3.23213	0.0559862	0.343719	0	10.0693	10.652	9.57787	8.11396	7.64581	10.0553	2.88601	3.05302	2.74516	2.32558	2.1914	2.88199
MIR644A	94	-0.22868	-1.72398	0.570734	0.844193	0	0.249947	0.318921	0.290826	0.254172	0.315942	0.16605	2.65901	3.39278	3.09389	2.70396	3.36109	1.76649
DSCR9	1644	-0.228951	-0.165382	0.375694	0.731147	0	0.856961	1.02055	0.891866	0.997137	0.695073	0.664201	0.521266	0.620771	0.542498	0.606531	0.422794	0.404015
ZNF107	9610	-0.229078	6.8666	0.00968202	0.152721	0	143.702	117.427	116.505	103.233	111.043	107.97	14.9533	12.2192	12.1233	10.7422	11.555	11.2351
SSBP3-AS1	2621	-0.229296	0.685659	0.333143	0.698531	0	1.76748	2.18993	1.14392	1.68145	1.32696	1.3284	0.674354	0.835531	0.436442	0.641529	0.506279	0.50683
MORN4	2574	-0.229332	3.17702	0.0275371	0.255638	0	9.30159	10.0992	9.77175	7.99665	8.42513	8.45011	3.61367	3.92353	3.79633	3.1067	3.27317	3.28287
PTTG2	576	-0.229407	-1.66523	0.584909	0.850255	0	0.285654	0.318921	0.290826	0.215069	0.14744	0.38745	0.495926	0.553683	0.504906	0.373383	0.255972	0.672657
NEK1	5757	-0.229559	5.60307	0.00367129	0.0921554	0	55.3454	49.5604	52.3293	43.5417	43.7896	46.7893	9.61358	8.60871	9.08968	7.56325	7.60633	8.12737
LINC01573	546	-0.229764	2.83099	0.0759375	0.38684	0	8.10542	8.1006	6.70839	5.78731	6.29779	7.43536	14.8451	14.8363	12.2864	10.5995	11.5344	13.6179
TBCCD1	3152	-0.229886	4.76426	0.00893921	0.146547	0	29.9936	28.6391	29.2377	23.3643	24.4118	27.14	9.51574	9.08602	9.27592	7.41253	7.74487	8.6104
LOC100996255	2468	-0.230122	-1.0566	0.490041	0.804655	0	0.607014	0.361444	0.445933	0.469241	0.337005	0.4059	0.245954	0.146452	0.180686	0.19013	0.13655	0.164465
ZNF347	4563	-0.230257	3.84031	0.0208889	0.223203	0	16.0323	16.1587	14.076	13.6862	12.3428	13.3947	3.51354	3.54124	3.08481	2.99939	2.70498	2.93551
GFI1	2910	-0.230299	6.44379	0.00182756	0.0626506	0	98.1398	93.3589	90.3112	82.8797	78.2274	79.1321	33.725	32.0821	31.0348	28.481	26.8823	27.1932
LOC100131564	4033	-0.230321	4.84973	0.0299091	0.264415	0	35.4389	31.4669	26.3294	28.2131	24.7067	26.568	8.78723	7.80236	6.5285	6.99556	6.12613	6.58766
NFATC2IP	3858	-0.230402	6.73448	0.00606082	0.119298	0	121.474	121.126	102.177	101.982	93.4768	98.4124	31.4863	31.3961	26.4844	26.4338	24.2294	25.5087
SPAG1	4031	-0.230537	3.80753	0.0269807	0.253143	0	15.6395	13.7349	15.8209	11.6919	12.9115	13.9298	3.87981	3.40731	3.92482	2.9005	3.20306	3.45566
ZSCAN30	4346	-0.230676	4.84058	0.00504451	0.108791	0	30.9398	30.4889	31.2541	26.3361	25.2754	27.3614	7.11915	7.01539	7.19146	6.05986	5.81578	6.29576
SSC4D	2806	-0.230803	0.732525	0.286546	0.658798	0	1.339	2.1474	1.80312	1.6619	1.26377	1.5498	0.477192	0.76529	0.642595	0.592265	0.450381	0.552317
GOLGA6L10	8902	-0.230897	1.13313	0.196871	0.573946	0	2.51732	2.44506	2.01639	1.81831	2.29585	1.845	0.282782	0.274664	0.22651	0.204258	0.257903	0.207257
DHRS4-AS1	3417	-0.230903	4.43193	0.00790832	0.137918	0	23.4057	23.4939	22.8977	18.9065	19.8201	20.7378	6.84979	6.87558	6.70111	5.53307	5.80045	6.06901
LINC00265	4644	-0.23097	3.30343	0.0412716	0.303239	0	10.7477	10.9709	10.1401	9.46303	7.79325	9.85231	2.31432	2.36238	2.18349	2.03769	1.67813	2.12151
LINC01341	1123	-0.231273	1.41927	0.23854	0.617397	0	2.9101	2.74272	2.86948	2.17024	1.8114	3.2472	2.59136	2.44232	2.55519	1.93254	1.613	2.89154
MAML3	7089	-0.23164	0.365675	0.301518	0.672841	0	1.12476	1.40325	1.53168	0.977585	1.13739	1.3284	0.158663	0.197948	0.216065	0.137902	0.160445	0.187389
ACER1	1088	-0.232212	-1.87267	0.625481	0.869247	0	0.21424	0.255137	0.290826	0.11731	0.14744	0.369	0.196912	0.234501	0.267303	0.107822	0.135515	0.339155
ZNF782	3313	-0.232439	4.35319	0.0217185	0.226535	0	24.6912	21.2614	20.1252	19.7277	17.2083	19.3172	7.45281	6.41757	6.0746	5.95462	5.19418	5.83072
LOC648987	3507	-0.232469	3.82981	0.0353578	0.284537	0	15.2468	14.9255	15.7822	11.731	12.1111	15.2397	4.34752	4.25592	4.50019	3.34503	3.45342	4.34551
HSPB6	1460	-0.232533	-0.755074	0.498733	0.808626	0	0.571307	0.89298	0.348991	0.527896	0.463382	0.535051	0.391306	0.61163	0.239035	0.361573	0.317385	0.366473
FBF1	3862	-0.232716	5.72147	0.00610283	0.119497	0	58.5411	56.5979	55.761	48.9966	43.4105	52.9885	15.1582	14.6551	14.4384	12.6868	11.2404	13.7205
PRRT2	3156	-0.232811	1.12369	0.191933	0.566827	0	2.60659	1.97731	2.32661	2.17024	1.95884	1.7712	0.825915	0.626525	0.737202	0.687655	0.620673	0.561217
ITIH4	3283	-0.233084	3.24768	0.0729341	0.379244	0	10.6763	9.61016	10.3534	8.13351	7.32987	10.5719	3.252	2.92725	3.15364	2.47746	2.23267	3.22018
HOXA7	2015	-0.233168	3.67736	0.0214027	0.224927	0	12.9972	14.9255	13.4555	11.0076	12.0479	12.1217	6.45024	7.4072	6.67769	5.46283	5.97913	6.01571
LINC01226	2741	-0.233411	6.3365	0.013379	0.180017	0	91.3734	95.2937	75.227	80.4162	70.8764	71.4569	33.3358	34.766	27.4451	29.3383	25.8579	26.0697
ZNF14	2963	-0.233445	4.18406	0.0339223	0.28001	0	20.7991	20.1983	17.7986	16.5994	19.0197	14.4464	7.01962	6.81686	6.00694	5.60223	6.41908	4.87559
LURAP1	1849	-0.233474	-0.749655	0.41961	0.760273	0	0.64272	0.510274	0.639817	0.527896	0.463382	0.535051	0.347604	0.275973	0.346034	0.285504	0.250612	0.289373
MIR4712	82	-0.233561	0.74383	0.226594	0.6061	0	1.91031	1.63713	1.74496	1.60324	1.62184	1.2915	23.2964	19.965	21.28	19.5517	19.7785	15.75
KATNAL1	7669	-0.233729	5.44985	0.00505424	0.108847	0	50.9713	46.1373	44.4576	42.2903	39.0505	39.0771	6.64641	6.01608	5.79705	5.51445	5.09199	5.09547
ZNF136	3018	-0.233823	4.67992	0.0146795	0.186328	0	30.6006	27.6186	24.7396	22.6409	24.7699	23.1732	10.1394	9.15129	8.19735	7.50195	8.20739	7.67834
ZNF329	3413	-0.233862	-1.12373	0.556557	0.837214	0	0.392774	0.552797	0.426545	0.156414	0.505508	0.498151	0.115082	0.161968	0.124976	0.0458288	0.148112	0.145957
LOC100129617	1921	-0.234006	2.16576	0.0969707	0.43116	0	5.44527	4.48616	4.45933	4.24272	3.62281	4.37266	2.8346	2.33533	2.32136	2.2086	1.8859	2.27624
TBX6	1802	-0.23425	2.14168	0.0939456	0.426609	0	4.08842	4.76256	5.3512	3.85169	4.17044	4.04055	2.26882	2.64293	2.96959	2.13745	2.31434	2.24226
ERMAP	3500	-0.234293	3.33992	0.0392876	0.297973	0	11.2298	11.4599	10.0238	8.64185	8.65682	10.4796	3.2085	3.27426	2.86394	2.4691	2.47338	2.99417
EBLN2	1662	-0.234382	3.25327	0.0317187	0.271328	0	10.8905	10.6732	9.22888	8.28992	9.01489	8.87446	6.55267	6.42192	5.55287	4.98792	5.42412	5.33963
ENTPD1-AS1	4262	-0.234427	0.860187	0.204894	0.582281	0	1.78533	2.12614	1.86129	1.56414	1.51652	1.8081	0.418896	0.49886	0.436717	0.366996	0.355824	0.424238
ZDHHC8P1	5096	-0.234559	-1.94239	0.569888	0.843185	0	0.232093	0.212614	0.271438	0.195517	0.210628	0.20295	0.0455442	0.0417218	0.0532648	0.0383668	0.0413321	0.0398254
LOC143666	4155	-0.234586	1.16308	0.199474	0.576885	0	2.32093	2.74272	2.09395	1.93562	2.3801	1.7712	0.558588	0.660102	0.503958	0.465853	0.572828	0.426282
CCNE2	2726	-0.235011	5.72397	0.0114547	0.165623	0	57.3806	57.0231	56.905	43.1115	56.0482	46.4572	21.0494	20.9182	20.8749	15.8149	20.5606	17.0422
MIR5692C2	77	-0.235182	-1.39342	0.568515	0.842687	0	0.37492	0.489013	0.252049	0.488793	0.210628	0.23985	4.86909	6.35081	3.27337	6.34796	2.73543	3.11494
HIPK2	15225	-0.235225	7.27092	0.0126395	0.1742	0	159.627	169.007	172.266	149.688	120.458	155.331	10.4845	11.1006	11.3147	9.83172	7.91188	10.2023
GINS3	2391	-0.235301	4.68232	0.00717648	0.130197	0	27.5834	26.7043	28.8693	22.8364	22.6636	25.1289	11.5364	11.1687	12.0742	9.55098	9.47871	10.5098
PIN4P1	2346	-0.235681	-0.888008	0.582949	0.849055	0	0.285654	0.786673	0.581652	0.606103	0.189565	0.571951	0.121762	0.335325	0.247933	0.258356	0.0808037	0.243798
FLJ42627	7148	-0.235975	1.44136	0.202036	0.579347	0	2.64229	3.61444	2.46233	2.17024	2.31691	2.8782	0.369655	0.505658	0.344478	0.303615	0.324134	0.402659
MIR6797	72	-0.236151	-1.82344	0.624433	0.868845	0	0.42848	0.106307	0.232661	0.175965	0.231691	0.2583	5.95111	1.47649	3.2314	2.44396	3.21793	3.5875
CYBRD1	4402	-0.236395	4.65928	0.0062439	0.120868	0	28.0119	25.9389	27.8999	22.8168	24.2433	22.4537	6.36345	5.89253	6.33801	5.18329	5.50734	5.10079
SDCCAG8	5234	-0.236412	4.32974	0.00622946	0.120868	0	22.1381	21.3039	21.6762	18.3591	18.4932	18.4316	4.22968	4.0703	4.14143	3.50765	3.53328	3.52151
ZNF546	8027	-0.236503	4.42029	0.0075364	0.133562	0	23.7628	22.1757	23.4018	19.7668	18.6617	20.4242	2.96036	2.76263	2.91539	2.46254	2.32486	2.54443
FAM43B	2582	-0.236547	-0.185661	0.429695	0.767019	0	0.999787	0.59532	1.10514	0.586551	0.674011	1.0332	0.387214	0.230565	0.428017	0.227169	0.261042	0.400155
LMNTD2	4196	-0.236628	2.25879	0.0665809	0.369112	0	5.23103	4.89013	5.27364	4.0081	4.71807	4.3542	1.24667	1.16543	1.25683	0.955219	1.12442	1.0377
C4orf47	974	-0.236886	0.0565479	0.315092	0.682986	0	1.26759	0.978025	0.988808	0.997137	0.947827	0.811801	1.30142	1.00413	1.0152	1.02375	0.973129	0.833471
PXMP4	5724	-0.23701	3.65317	0.0125613	0.173616	0	13.4614	13.4797	13.7658	11.3595	11.6688	11.5128	2.35175	2.35495	2.40492	1.98455	2.03858	2.01132
TCFL5	3952	-0.237049	5.77472	0.0016185	0.0584738	0	59.291	61.488	56.808	50.463	50.614	49.5937	15.0028	15.5587	14.3745	12.769	12.8072	12.549
SPTBN5	11723	-0.23717	-1.72604	0.639159	0.875882	0	0.21424	0.191353	0.445933	0.0977585	0.210628	0.4059	0.0182752	0.0163229	0.0380392	0.00833904	0.0179671	0.0346243
HFM1	4931	-0.237196	-0.838094	0.446117	0.777894	0	0.607014	0.637843	0.445933	0.371482	0.505508	0.553501	0.123102	0.129354	0.0904346	0.0753361	0.102516	0.112249
ZNF768	2315	-0.237214	5.26488	0.0025005	0.0755635	0	40.4557	42.2039	42.0341	35.2908	34.2903	36.1805	17.4755	18.2306	18.1573	15.2444	14.8122	15.6287
HOTAIR	2579	-0.237237	0.319735	0.270578	0.646529	0	1.30329	1.36073	1.26025	1.07534	0.96889	1.27305	0.505349	0.52762	0.488657	0.416962	0.375684	0.493622
ZBED8	2925	-0.237579	3.19466	0.0256166	0.246848	0	9.55154	10.2267	9.82992	7.76203	8.7832	8.56081	3.26548	3.49632	3.36066	2.65368	3.0028	2.92677
RPS16P5	3158	-0.23759	5.8593	0.0119832	0.169268	0	68.7711	63.4016	56.1488	56.8759	47.3492	55.4792	21.7768	20.0765	17.7799	18.0101	14.9934	17.5678
TAS2R4	900	-0.237853	0.240206	0.331966	0.697745	0	1.62465	1.10559	0.950032	1.03624	0.96889	1.12545	1.80517	1.22844	1.05559	1.15138	1.07654	1.2505
HIVEP2	9724	-0.237883	6.67818	0.0015926	0.0580618	0	109.048	110.559	112.763	97.3675	87.9584	96.4936	11.2143	11.3697	11.5964	10.0131	9.04549	9.92324
POLI	6058	-0.238032	5.15482	0.0118476	0.168129	0	42.2589	39.5462	33.7164	31.1263	34.6273	32.2322	6.97571	6.52794	5.5656	5.13805	5.71596	5.3206
PITPNA	3641	-0.23808	6.43989	0.00446652	0.103281	0	95.0155	95.1236	91.6296	79.9469	71.3398	87.5638	26.096	26.1257	25.166	21.9574	19.5935	24.0494
NUP62CL	1762	-0.238144	2.74518	0.0361354	0.288335	0	7.05207	7.1651	7.42576	6.10013	5.8344	6.40216	4.00231	4.06646	4.21439	3.46205	3.31124	3.63346
SNORD53	76	-0.238165	-1.11429	0.480702	0.798942	0	0.5356	0.425228	0.407156	0.371482	0.505508	0.2952	7.04737	5.59511	5.35732	4.88793	6.65142	3.88421
RMND5B	2106	-0.238343	4.51833	0.0385478	0.295862	0	24.5483	26.3429	23.4212	22.113	16.9977	23.8005	11.6564	12.5085	11.1212	10.5	8.07108	11.3013
ZNF561-AS1	1834	-0.238375	1.32137	0.195961	0.572641	0	2.99936	2.4238	2.53988	1.7401	2.3801	2.63835	1.63542	1.32159	1.38489	0.948801	1.29776	1.43858
RPL21P44	1784	-0.238441	0.145792	0.364174	0.721749	0	1.32115	1.2119	0.930643	1.23176	1.05314	0.664201	0.740554	0.679317	0.521661	0.690447	0.590326	0.37231
SLC15A2	5523	-0.239073	2.05811	0.13896	0.500482	0	4.5526	4.48616	4.36239	4.20362	4.36001	2.82285	0.824299	0.812269	0.789859	0.761111	0.789427	0.511109
ARHGAP11B	4066	-0.239221	3.98508	0.0177978	0.207083	0	18.2997	17.0729	15.9179	15.876	13.8804	13.7084	4.50066	4.19895	3.91487	3.90457	3.41377	3.37146
LOC100129461	4470	-0.239233	1.0843	0.218042	0.597031	0	1.89245	2.38128	2.5011	1.68145	1.68503	2.34315	0.423368	0.532725	0.559531	0.376163	0.376963	0.524195
SFPQ	3073	-0.239313	8.97503	0.0242587	0.239799	0	530.28	536.681	567.479	422.669	410.157	551.729	172.561	174.644	184.666	137.543	133.471	179.541
ERICH6-AS1	793	-0.239423	0.277747	0.303	0.672963	0	1.28544	1.40325	1.12453	0.91893	0.947827	1.34685	1.62098	1.76955	1.41807	1.1588	1.19524	1.69843
PMP22	2109	-0.239717	0.724778	0.293035	0.664941	0	1.98172	1.93479	1.31841	1.27086	1.26377	1.8819	0.93965	0.917397	0.625136	0.602589	0.599227	0.89232
NCAPG2	6181	-0.239749	8.0626	0.00165581	0.0595159	0	301.882	290.006	276.517	244.142	251.322	239.998	48.8403	46.9189	44.7367	39.4988	40.6604	38.8283
SPIRE2	3244	-0.240034	0.396706	0.309006	0.67839	0	1.30329	1.80722	1.06636	1.07534	1.3059	1.1439	0.401755	0.557096	0.328718	0.331487	0.402557	0.352621
FAM120C	8441	-0.240136	5.29938	0.00314533	0.0850907	0	42.8302	42.6079	42.383	34.411	35.1539	38.6343	5.07406	5.04773	5.02109	4.07665	4.16466	4.57699
GABRR2	2081	-0.240264	-0.734022	0.478462	0.798933	0	0.571307	0.574058	0.678594	0.723413	0.273817	0.535051	0.274535	0.275857	0.32609	0.347628	0.131579	0.257112
ID2-AS1	1573	-0.240352	-1.07431	0.519585	0.82011	0	0.48204	0.489013	0.445933	0.645206	0.29488	0.2583	0.306446	0.310879	0.283492	0.410176	0.187463	0.164209
AKR7A3	1241	-0.240628	1.16527	0.19402	0.569767	0	2.39235	2.82777	1.95823	2.28755	1.85353	1.9188	1.92776	2.27862	1.57794	1.84331	1.49358	1.54617
NKPD1	4687	-0.240685	0.477066	0.28565	0.657924	0	1.67821	1.33947	1.35719	1.34907	0.926765	1.42065	0.358057	0.285784	0.289564	0.287832	0.197731	0.303105
SCNM1	2085	-0.240719	1.90165	0.093519	0.425516	0	3.73135	3.82706	4.45933	3.28469	3.66493	3.22875	1.78962	1.83552	2.13877	1.57539	1.75776	1.54856
LOC285847	1732	-0.240855	-1.26527	0.510916	0.814148	0	0.410627	0.44649	0.36838	0.332379	0.210628	0.479701	0.237083	0.257789	0.21269	0.191905	0.12161	0.276963
GABPB2	1953	-0.24091	4.24993	0.0219371	0.227575	0	20.1207	20.496	21.0946	16.5603	15.4601	20.1474	10.3025	10.4946	10.8011	8.47941	7.91609	10.3161
LLPH-AS1	623	-0.241042	-0.208317	0.348743	0.710284	0	0.714134	0.935503	1.04697	0.762517	0.695073	0.811801	1.14628	1.50161	1.68054	1.22394	1.11569	1.30305
LRRC73	1782	-0.241106	0.220712	0.306366	0.675904	0	1.37471	1.08433	1.18269	1.1731	0.779325	1.12545	0.771441	0.608492	0.663688	0.658307	0.437332	0.631566
LDLRAD4	11054	-0.241193	7.82157	0.00187317	0.0631761	0	237.914	241.36	255.849	203.729	200.434	217.766	21.5229	21.8346	23.1454	18.4303	18.1323	19.7002
ENTPD5	2048	-0.241629	4.22658	0.0122809	0.171573	0	21.0491	19.4755	20.1833	17.9485	15.3759	18.0072	10.2779	9.5095	9.85514	8.7639	7.50775	8.79259
OR3A1	948	-0.241732	-0.765805	0.467333	0.791309	0	0.517747	0.425228	0.833701	0.527896	0.379131	0.590401	0.546147	0.448553	0.879432	0.556852	0.399927	0.622786
LRRC75A	2819	-0.241789	3.03289	0.0745646	0.383389	0	7.05207	9.88656	9.59726	7.66427	6.74011	7.97041	2.50162	3.50712	3.40449	2.71879	2.39096	2.82739
VSIG10	5003	-0.241826	2.82861	0.0479469	0.321016	0	7.31987	8.12186	7.54209	5.61134	6.95073	6.86341	1.4631	1.6234	1.50751	1.12159	1.38931	1.37186
RAMP2-AS1	3260	-0.241901	-1.97716	0.702313	0.902589	0	0.2678	0.403967	0.0387768	0.254172	0.273817	0.0738001	0.0821473	0.123916	0.0118947	0.0779669	0.0839929	0.0226381
AIG1	4731	-0.24192	5.57051	0.0023861	0.0741095	0	51.7568	50.9424	51.6507	45.0862	45.1166	40.3502	10.9399	10.7678	10.9175	9.52996	9.53637	8.52889
ST20	1516	-0.241931	2.56791	0.0718277	0.377949	0	7.05207	6.71861	5.37059	5.82641	5.34996	5.01841	4.65176	4.4318	3.5426	3.84328	3.529	3.31029
SNORA46	135	-0.242013	-0.256871	0.409247	0.753263	0	1.0712	0.722888	0.775536	0.68431	0.505508	0.977851	7.93482	5.35473	5.74471	5.06896	3.7445	7.24334
LRRC37A8P	13608	-0.242079	4.00358	0.0488492	0.324222	0	17.2463	17.2855	17.4883	15.1135	11.6267	17.177	1.26737	1.27025	1.28515	1.11063	0.854401	1.26227
LINC00665	2125	-0.242093	0.95029	0.191762	0.566751	0	2.37449	1.99857	1.76434	1.62279	1.72715	1.845	1.11741	0.940505	0.83028	0.763667	0.812777	0.868236
MIR497HG	794	-0.242732	-2.19605	0.674166	0.890667	0	0.0892667	0.255137	0.252049	0.175965	0.273817	0.0553501	0.112427	0.321331	0.317442	0.221619	0.344857	0.0697104
PSMG3-AS1	6062	-0.243229	3.48619	0.0573007	0.346218	0	11.9439	11.0134	13.3392	9.83451	8.63576	12.1586	1.97029	1.8168	2.20047	1.62232	1.42457	2.0057
LOC728739	622	-0.243257	-1.20726	0.495877	0.807078	0	0.392774	0.531536	0.36838	0.293276	0.505508	0.2952	0.631469	0.854559	0.59225	0.471504	0.812714	0.474599
HOXA11	2653	-0.243322	-1.78744	0.574423	0.846052	0	0.21424	0.29766	0.310214	0.136862	0.337005	0.2214	0.0807539	0.112197	0.11693	0.0515876	0.127028	0.0834528
MIR5190	80	-0.243543	-0.941048	0.491616	0.805311	0	0.571307	0.531536	0.465322	0.312827	0.695073	0.3321	7.14134	6.64419	5.81652	3.91034	8.68842	4.15125
BTBD8	1444	-0.243939	1.47683	0.194427	0.570209	0	3.69564	2.63642	2.55927	2.24845	3.03305	2.26935	2.55931	1.82577	1.77235	1.5571	2.10045	1.57157
LOC101927666	6113	-0.244188	-1.94179	0.648034	0.879542	0	0.2678	0.403967	0.0581652	0.215069	0.168503	0.2214	0.0438083	0.0660833	0.009515	0.0351822	0.0275646	0.0362179
PLSCR3	2069	-0.24431	-1.309	0.475888	0.797158	0	0.32136	0.467751	0.407156	0.332379	0.358068	0.31365	0.155322	0.226076	0.196789	0.160647	0.173063	0.151595
SNX22	3661	-0.244525	-0.119636	0.313879	0.682492	0	0.981934	0.89298	0.988808	0.703861	0.926765	0.793351	0.268215	0.243917	0.270092	0.192259	0.253145	0.216703
CCDC138	2529	-0.24462	5.10699	0.00895769	0.146547	0	40.6164	35.3365	36.0043	30.2074	34.9222	29.4462	16.0602	13.9725	14.2366	11.9444	13.8087	11.6434
BAIAP2-AS1	4421	-0.244698	4.7202	0.0088944	0.146547	0	27.6548	29.1494	28.8499	24.1073	21.6526	26.4758	6.25533	6.5934	6.52566	5.4529	4.89767	5.98864
DISC1	13339	-0.244705	1.49538	0.121497	0.472292	0	2.80298	3.21047	3.04398	2.54172	2.27479	2.8044	0.210134	0.240683	0.228201	0.190548	0.170536	0.210241
GALNT6	4520	-0.244721	4.60143	0.0303849	0.265678	0	25.7088	26.6618	26.5039	21.8197	18.451	26.2175	5.68779	5.89863	5.8637	4.82737	4.08209	5.80033
TRIM34	2501	-0.244823	-1.15522	0.572892	0.845517	0	0.624867	0.531536	0.174496	0.312827	0.547634	0.27675	0.249847	0.212529	0.0697703	0.125081	0.218966	0.110656
GHRLOS	2135	-0.245406	3.38456	0.0335209	0.278649	0	12.0153	11.2048	10.6248	9.87361	8.17238	10.4796	5.62778	5.24814	4.97651	4.62464	3.82781	4.90848
KIAA0825	8276	-0.245417	1.11146	0.188478	0.563886	0	2.10669	2.33876	2.46233	2.03338	1.51652	2.2509	0.254555	0.282595	0.297526	0.245696	0.183244	0.27198
C17orf100	1560	-0.245475	2.31725	0.0871952	0.412332	0	5.12391	5.31536	5.66141	4.59465	5.28677	3.7269	3.28456	3.40728	3.62911	2.94529	3.38896	2.38904
TRIM45	3581	-0.245519	3.44002	0.0157308	0.194094	0	11.444	11.9702	11.7881	10.1278	9.24658	10.2951	3.19575	3.34269	3.29186	2.8282	2.58212	2.87493
ZNF704	14386	-0.245566	1.03698	0.249222	0.626719	0	1.6068	2.63642	2.346	1.701	1.57971	2.23245	0.111692	0.183263	0.163075	0.11824	0.109809	0.155182
AHSA2	3031	-0.245705	6.72805	0.00282095	0.0812929	0	121.796	118.745	104.368	93.0075	101.839	96.0693	40.1833	39.1769	34.4334	30.6854	33.5991	31.6956
MIR548B	97	-0.245908	-2.19853	0.612322	0.863627	0	0.232093	0.233876	0.11633	0.156414	0.126377	0.20295	2.39272	2.41109	1.19928	1.61251	1.30286	2.09227
MZF1-AS1	2606	-0.245939	2.00608	0.214848	0.592748	0	4.53475	4.10345	4.28484	3.36289	2.52754	4.96306	1.74012	1.57462	1.64422	1.29044	0.969892	1.90447
KIAA1614	4155	-0.246158	-1.69502	0.647073	0.879459	0	0.249947	0.425228	0.213272	0.273724	0.0421257	0.4059	0.0601557	0.102341	0.0513291	0.0658782	0.0101385	0.0976896
FERMT2	3441	-0.246233	5.38161	0.00623999	0.120868	0	45.1511	41.5448	48.8588	35.154	40.9672	38.21	13.1215	12.0735	14.199	10.2162	11.9056	11.1043
NPIPB3	3620	-0.246364	3.83592	0.258539	0.634826	0	16.1573	17.3706	12.8545	15.309	8.80426	14.8892	4.46334	4.7985	3.55097	4.229	2.43212	4.11303
ZC3HAV1L	1753	-0.246841	5.97511	0.00110087	0.0477236	0	67.8427	70.6092	66.2502	59.2417	57.8596	55.4054	38.7009	40.2791	37.7924	33.7944	33.006	31.6061
TTC8	2511	-0.24696	3.15225	0.0260049	0.24863	0	9.98002	9.78025	9.05438	8.44634	7.32987	8.48701	3.97452	3.89496	3.60589	3.36373	2.9191	3.37993
POMZP3	3104	-0.247073	3.38322	0.0349635	0.283663	0	9.74793	12.1403	12.0014	10.1082	9.79422	8.63461	3.14044	3.91117	3.86644	3.25652	3.15535	2.78177
NR6A1	7064	-0.247133	3.02568	0.138545	0.499774	0	7.28416	8.73844	10.3922	8.0553	5.62378	8.50546	1.03117	1.23704	1.47115	1.14033	0.796118	1.20406
CFAP69	3902	-0.247276	0.810634	0.331213	0.697246	0	1.99957	1.59461	1.97762	2.05293	1.76928	0.904051	0.512449	0.408664	0.506821	0.526122	0.453428	0.231689
C17orf97	1839	-0.24734	3.26699	0.0957309	0.429544	0	9.39086	11.0985	10.7606	8.25082	6.99286	10.9962	5.1065	6.03505	5.85131	4.48658	3.80253	5.97945
TOLLIP-AS1	1000	-0.247345	1.13923	0.177398	0.553334	0	2.24952	2.76398	2.05517	2.20934	2.02203	1.71585	2.24952	2.76398	2.05517	2.20934	2.02203	1.71585
VKORC1L1	5896	-0.24752	5.77671	0.00185535	0.0629913	0	59.7373	58.7666	59.9102	50.0328	46.6963	53.5235	10.1318	9.96719	10.1612	8.48589	7.92	9.07794
ABHD1	1446	-0.247894	0.208162	0.263219	0.63992	0	1.05335	1.23316	1.35719	1.07534	0.989953	0.996301	0.728456	0.852809	0.938581	0.743668	0.684615	0.689005
CCDC173	2169	-0.248072	-2.01755	0.628618	0.869832	0	0.339214	0.212614	0.11633	0.0977585	0.189565	0.27675	0.156392	0.0980241	0.0536332	0.0450708	0.0873976	0.127594
PAGE5	751	-0.248262	-1.64961	0.514181	0.816549	0	0.32136	0.29766	0.290826	0.195517	0.29488	0.27675	0.42791	0.396351	0.387252	0.260342	0.392649	0.368509
AURKAPS1	1537	-0.248296	1.8129	0.120144	0.470693	0	3.90988	3.97589	3.43175	3.81258	2.69604	3.00735	2.54384	2.58678	2.23276	2.48054	1.75409	1.95664
IFT74	2772	-0.248399	-0.871309	0.41357	0.756506	0	0.499894	0.659104	0.504098	0.410586	0.463382	0.516601	0.180337	0.237772	0.181854	0.148119	0.167165	0.186364
TMEM44-AS1	1434	-0.24884	1.5902	0.13143	0.488106	0	3.32072	3.253	3.10214	2.24845	2.65392	3.22875	2.31571	2.26848	2.16328	1.56795	1.85071	2.25157
RMDN2	3324	-0.248885	0.0569764	0.370291	0.726082	0	1.28544	1.31821	0.659206	0.80162	0.884639	1.05165	0.386715	0.396573	0.198317	0.241161	0.266137	0.316381
EFNB3	3219	-0.24898	1.21788	0.165269	0.537282	0	1.98172	2.78525	2.71438	2.13114	1.97991	2.15865	0.615633	0.865252	0.843236	0.662049	0.615069	0.670597
FAM122C	5388	-0.249012	3.13303	0.0252671	0.245755	0	10.2478	9.54638	8.64723	8.07485	8.25663	7.61986	1.90197	1.77179	1.6049	1.49867	1.53241	1.41423
FAM110D	1524	-0.249024	0.484774	0.2874	0.659305	0	1.66036	1.31821	1.43474	0.879827	1.3059	1.53135	1.08948	0.864966	0.941431	0.577314	0.856887	1.00482
KEL	5094	-0.249583	2.04406	0.115824	0.463005	0	5.37386	4.31607	3.58685	3.83213	3.43324	3.9114	1.05494	0.847285	0.704133	0.752284	0.673978	0.767845
MOB3C	2985	-0.249698	3.47861	0.0161592	0.196962	0	11.569	12.8844	11.7688	10.6557	9.5204	10.2582	3.8757	4.31639	3.94263	3.56974	3.18941	3.43659
RAD51C	1513	-0.249713	4.30479	0.0170196	0.200928	0	20.8349	20.5598	22.8783	15.7782	20.2835	18.0257	13.7706	13.5888	15.1212	10.4284	13.4062	11.9139
KALRN	14723	-0.249804	2.81316	0.0291696	0.260934	0	7.31987	8.20691	7.27065	6.2761	6.4031	6.47596	0.497173	0.557421	0.493829	0.426278	0.434905	0.439853
PAOX	1945	-0.250058	-0.259761	0.330443	0.696742	0	1.01764	0.850457	0.717371	0.723413	0.716136	0.738001	0.523209	0.437253	0.368828	0.371935	0.368193	0.379435
LINC01560	2512	-0.250268	3.11569	0.043354	0.309048	0	9.56939	10.3331	8.24007	8.68096	8.02494	6.95566	3.80947	4.11348	3.28028	3.4558	3.19464	2.76897
SEPN1	4332	-0.250296	5.35046	0.00504262	0.108791	0	42.9373	44.8829	45.0586	38.556	32.9844	40.1103	9.91166	10.3608	10.4013	8.90027	7.61413	9.25908
CTBP1-AS	3886	-0.250434	-0.691537	0.472189	0.794348	0	0.339214	0.722888	0.85309	0.586551	0.589759	0.42435	0.0872912	0.186024	0.219529	0.15094	0.151765	0.1092
LOC654342	605	-0.250441	1.42654	0.108967	0.453397	0	2.62444	2.99786	3.02459	2.48307	2.33797	2.4354	4.33792	4.95514	4.99932	4.10424	3.86442	4.02546
PRKCH	3860	-0.250531	6.43605	0.000612323	0.0341933	0	92.5339	95.0598	94.5378	80.0056	76.9846	80.1469	23.9725	24.6269	24.4917	20.7268	19.9442	20.7634
TYMSOS	844	-0.250547	3.36934	0.0168885	0.199998	0	11.4797	11.6513	10.431	8.95468	9.39402	9.85231	13.6015	13.8048	12.359	10.6098	11.1304	11.6734
LINC00638	2518	-0.250561	2.53137	0.0777158	0.390087	0	5.3203	6.44221	6.97982	5.76775	4.46532	5.47966	2.11291	2.55846	2.77197	2.29061	1.77336	2.17619
C17orf67	2012	-0.250664	3.96134	0.00641465	0.122165	0	16.7464	17.158	16.7516	14.4683	14.1753	13.9298	8.32328	8.52782	8.32583	7.19099	7.04537	6.92334
SEC14L1P1	2572	-0.250759	2.78089	0.0903645	0.419177	0	8.89097	7.39897	5.95224	7.07772	5.72909	5.90401	3.45683	2.87674	2.31425	2.75183	2.22748	2.29549
BISPR	2092	-0.251188	3.46542	0.0120606	0.169735	0	12.2295	12.0977	11.5555	9.7954	9.94166	10.4058	5.84586	5.78286	5.52365	4.68232	4.75223	4.9741
MIR3162	82	-0.251285	-1.67989	0.590912	0.852383	0	0.357067	0.255137	0.271438	0.0782068	0.337005	0.3321	4.35447	3.11143	3.31021	0.953742	4.10982	4.05
EOGT	4666	-0.251493	1.95722	0.0659041	0.367701	0	4.46334	4.10345	3.95523	3.65617	3.47537	3.3948	0.956566	0.879437	0.847671	0.783577	0.744828	0.727562
SCARNA9	353	-0.25155	5.89303	0.00570774	0.11632	0	58.434	72.7778	62.5082	51.3232	57.2909	54.0586	165.535	206.17	177.077	145.392	162.297	153.14
NEMP2	3637	-0.251657	4.82399	0.00525431	0.111278	0	31.6183	30.659	29.9551	25.2413	23.9695	28.2285	8.6935	8.42974	8.2362	6.94013	6.59046	7.76149
ELAC1	2233	-0.251669	2.50924	0.060878	0.355381	0	5.8559	6.18707	6.39817	4.77062	4.63382	6.05161	2.62243	2.77074	2.86528	2.13642	2.07516	2.71008
LINC01569	2093	-0.251685	3.31782	0.0431078	0.307874	0	9.98002	11.7576	10.683	8.85692	7.75112	10.5534	4.76828	5.61757	5.10416	4.23169	3.70335	5.04224
PRSS36	2839	-0.25171	-0.496221	0.389531	0.73928	0	0.74984	0.552797	0.872478	0.606103	0.737199	0.498151	0.264121	0.194715	0.307319	0.213492	0.259669	0.175467
ZNF594	4877	-0.25192	4.60943	0.0106235	0.159757	0	27.3513	25.7476	26.3682	22.8364	19.3989	24.4647	5.60823	5.27939	5.40665	4.68247	3.97762	5.01635
PAXBP1-AS1	3943	-0.25213	2.58643	0.0500926	0.327205	0	7.35558	6.0595	6.0104	5.1421	5.37102	5.81176	1.86548	1.53678	1.52432	1.30411	1.36217	1.47394
PMS2P5	2030	-0.252567	2.26738	0.0938055	0.426343	0	5.46312	5.65554	4.45933	4.51644	3.58068	4.94461	2.69119	2.78598	2.19672	2.22485	1.76388	2.43577
SLC39A2	1418	-0.252661	-1.67905	0.620061	0.867194	0	0.410627	0.403967	0.0775536	0.332379	0.252754	0.16605	0.289582	0.284885	0.0546922	0.2344	0.178247	0.117102
MAGI2	6880	-0.25273	1.9177	0.0727808	0.379054	0	4.32051	4.1885	3.6838	3.22603	3.58068	3.4317	0.627981	0.608794	0.535435	0.4689	0.520448	0.498794
SLC4A4	8010	-0.253215	4.69447	0.00918525	0.148203	0	29.8686	26.7256	27.7254	21.4482	23.0427	26.2544	3.72892	3.33653	3.46135	2.67768	2.87675	3.2777
LCT	6274	-0.253643	2.29269	0.0625736	0.360062	0	5.33815	5.06022	5.44814	4.59465	3.77025	4.90771	0.850837	0.806538	0.868368	0.732332	0.600932	0.782229
MORF4L2-AS1	2870	-0.253687	1.86402	0.0968552	0.43102	0	3.99915	4.12472	3.62563	3.18693	2.82242	3.81915	1.39343	1.43718	1.26329	1.11043	0.983421	1.33072
NNT-AS1	3304	-0.25387	4.4474	0.0061314	0.119903	0	24.5483	24.2593	22.2579	19.8645	18.6406	21.0699	7.42989	7.3424	6.73665	6.01227	5.64183	6.3771
TAS2R5	1150	-0.253878	-0.0968148	0.368338	0.72447	0	1.03549	0.765411	1.10514	1.0949	0.547634	0.793351	0.90043	0.665575	0.96099	0.952083	0.476203	0.68987
RNF216-IT1	337	-0.253917	0.157839	0.262498	0.639543	0	1.12476	1.14812	1.24086	1.15355	0.905702	0.885601	3.33757	3.40687	3.68207	3.423	2.68754	2.6279
SH3GL1P1	2497	-0.254028	2.33323	0.0795306	0.394477	0	4.99894	6.27212	5.07976	5.103	3.89662	4.66786	2.00198	2.51186	2.03435	2.04365	1.56052	1.86939
HIST1H2BH	425	-0.25416	7.08383	0.00874486	0.145398	0	125.795	157.101	159.76	116.43	123.302	131.364	295.987	369.649	375.907	273.954	290.122	309.092
LHX1	6859	-0.254303	-1.496	0.477407	0.798303	0	0.303507	0.361444	0.36838	0.293276	0.252754	0.31365	0.0442494	0.0526963	0.0537075	0.0427578	0.03685	0.0457283
MORN1	6378	-0.254511	3.59087	0.0257874	0.247714	0	12.5509	13.1821	13.4749	11.0467	9.3519	12.4169	1.96784	2.0668	2.11272	1.732	1.46627	1.94683
LINC00926	2516	-0.254557	0.870482	0.197361	0.574672	0	1.92816	1.80722	2.09395	1.87696	1.26377	1.7343	0.76636	0.718291	0.832252	0.746011	0.502293	0.689309
ZNF117	6404	-0.254774	5.09797	0.00804206	0.139299	0	41.0448	36.9098	33.6776	28.3891	32.9001	32.306	6.40925	5.76356	5.25885	4.43302	5.13744	5.04466
ADAMTS13	5257	-0.254798	3.12761	0.0475178	0.320243	0	10.8727	9.01484	8.47273	8.09441	6.88755	8.78221	2.06823	1.71483	1.6117	1.53974	1.31017	1.67057
SCARNA22	125	-0.255154	2.66588	0.184283	0.561428	0	4.83826	8.61088	7.23187	4.90748	5.79228	6.54976	38.7061	68.887	57.855	39.2598	46.3382	52.3981
TK2	6137	-0.255357	5.28374	0.00636442	0.121598	0	43.3301	44.2238	39.5136	35.4863	31.6996	39.2063	7.06046	7.20609	6.43858	5.78236	5.16532	6.38851
MOB3B	6525	-0.255639	-1.67858	0.510627	0.814027	0	0.2678	0.318921	0.310214	0.293276	0.273817	0.1845	0.0410422	0.0488768	0.0475424	0.0449465	0.0419643	0.0282759
LOC101559451	472	-0.255692	-0.732493	0.499191	0.809105	0	0.392774	0.765411	0.697982	0.312827	0.400194	0.811801	0.832147	1.62163	1.47878	0.66277	0.847868	1.71992
LINC00431	716	-0.256049	-1.2765	0.456502	0.784301	0	0.446334	0.340183	0.426545	0.410586	0.273817	0.3321	0.623371	0.475116	0.595733	0.573444	0.382426	0.463827
HOXD8	2629	-0.256063	2.40638	0.069204	0.374922	0	5.40956	5.65554	6.12673	4.22317	5.72909	4.46491	2.05765	2.15121	2.33044	1.60638	2.17919	1.69833
RPRM	1471	-0.256148	-0.368871	0.396746	0.745385	0	0.58916	0.956764	0.872478	0.782068	0.442319	0.774901	0.400517	0.650417	0.593119	0.531658	0.300693	0.526785
SPAG7	1025	-0.256303	4.52707	0.00941299	0.150294	0	22.7987	25.8326	26.5621	19.5126	22.9795	20.4611	22.2427	25.2026	25.9143	19.0367	22.4191	19.962
SOX7	3278	-0.256955	-1.02485	0.492533	0.805311	0	0.517747	0.680365	0.290826	0.566999	0.358068	0.31365	0.157946	0.207555	0.0887206	0.172971	0.109234	0.0956835
MIR4434	53	-0.25696	-2.2876	0.658018	0.883435	0	0.21424	0.106307	0.213272	0.293276	0.0842513	0.0738001	4.04227	2.00579	4.02401	5.5335	1.58965	1.39245
GLRX2	1349	-0.257059	1.58854	0.113334	0.459879	0	3.16004	3.44435	3.10214	2.22889	3.01198	2.8782	2.34251	2.55326	2.29959	1.65226	2.23275	2.13358
RBL1	5815	-0.257316	6.42995	0.00172493	0.0603731	0	100.014	94.1243	87.3835	77.718	74.3518	83.4494	17.1994	16.1865	15.0273	13.3651	12.7862	14.3507
SHROOM1	4113	-0.257455	-1.25475	0.485412	0.80119	0	0.499894	0.403967	0.329603	0.312827	0.231691	0.479701	0.12154	0.0982171	0.0801368	0.0760582	0.0563314	0.11663
IQCH	5593	-0.257774	1.77145	0.16189	0.531775	0	3.46355	3.48687	4.07156	2.20934	3.13836	3.85605	0.619265	0.623435	0.727975	0.395019	0.561123	0.689443
GRIN3B	3254	-0.257996	-2.01638	0.570981	0.844343	0	0.16068	0.212614	0.310214	0.175965	0.14744	0.23985	0.0493793	0.0653393	0.0953332	0.0540766	0.0453103	0.0737094
ZCWPW1	2469	-0.25815	1.26644	0.159027	0.528989	0	2.58873	2.31749	2.81132	1.7401	2.10628	2.60145	1.0485	0.938637	1.13865	0.70478	0.853092	1.05365
C20orf203	4793	-0.258266	1.84745	0.14097	0.504089	0	4.05271	4.10345	3.47052	3.71482	2.33797	3.63465	0.845547	0.856135	0.724082	0.775052	0.487789	0.758326
CNIH2	1382	-0.258303	3.37751	0.0402428	0.299853	0	11.2119	12.5442	10.1014	9.07199	8.2145	10.9593	8.11281	9.07687	7.30923	6.56439	5.94392	7.93004
LVRN	4621	-0.258387	-0.40786	0.358449	0.717217	0	0.981934	0.616581	0.717371	0.606103	0.737199	0.608851	0.212494	0.13343	0.155241	0.131163	0.159532	0.131757
NBR2	1366	-0.258416	3.33131	0.022251	0.229205	0	11.5154	11.1197	10.1207	10.1473	8.29876	8.92981	8.43002	8.14035	7.40904	7.4285	6.07522	6.5372
LMLN	7154	-0.259263	3.90705	0.00957263	0.151719	0	17.0499	14.8405	16.9842	13.041	13.6066	14.2065	2.38327	2.07443	2.37409	1.82289	1.90196	1.98581
MPP7	5206	-0.25937	1.16655	0.218445	0.597492	0	2.73156	1.61587	2.81132	1.87696	1.83247	2.2878	0.524695	0.310386	0.540015	0.360539	0.351991	0.439455
PRR34-AS1	1635	-0.259447	-0.136159	0.295812	0.667685	0	1.0712	0.89298	0.872478	0.91893	0.716136	0.738001	0.655169	0.546165	0.533626	0.562037	0.438004	0.451377
ZNF248	6046	-0.260233	5.39155	0.00157658	0.0576149	0	48.1326	45.138	43.8372	39.5336	38.4607	36.5126	7.96107	7.46576	7.25061	6.53879	6.36135	6.03913
PCDHB7	3756	-0.260287	-1.64994	0.544001	0.832309	0	0.32136	0.403967	0.193884	0.273724	0.14744	0.3321	0.0855592	0.107552	0.0516198	0.0728764	0.0392545	0.0884186
XRCC2	3069	-0.260389	5.6315	0.00152755	0.0567508	0	56.9522	54.6419	50.3711	43.2679	45.0323	46.9184	18.5572	17.8044	16.4129	14.0984	14.6733	15.2878
CATSPER3	1367	-0.260441	-0.468988	0.41248	0.755508	0	0.731987	0.871718	0.639817	0.351931	0.779325	0.738001	0.53547	0.637687	0.468045	0.257447	0.570099	0.539869
NOTCH1	9295	-0.260507	8.51377	0.00584806	0.117378	0	389.364	428.014	377.783	344.462	289.277	363.908	41.8896	46.0477	40.6437	37.0588	31.1218	39.151
GJC1	7818	-0.260596	7.20107	0.000662039	0.0356942	0	159.895	163.968	157.201	135.728	136.635	129.205	20.4521	20.9731	20.1076	17.361	17.4769	16.5267
NHLRC2	6392	-0.260638	6.48923	0.00123501	0.0509716	0	104.442	99.5885	89.6132	83.4076	80.7338	80.9771	16.3395	15.5802	14.0196	13.0487	12.6304	12.6685
MYH7B	6584	-0.260757	0.0928066	0.357976	0.717076	0	0.928374	1.38199	1.06636	0.899378	0.589759	1.2915	0.141005	0.209902	0.161963	0.136601	0.0895746	0.196158
DMC1	2502	-0.2613	3.59242	0.0221921	0.228825	0	12.7473	14.0751	12.5249	9.46303	12.2586	11.1069	5.09484	5.62552	5.00596	3.78218	4.89951	4.43921
TECTA	6468	-0.261638	-0.216638	0.328887	0.695131	0	0.981934	0.637843	1.04697	0.80162	0.674011	0.756451	0.151814	0.0986151	0.16187	0.123936	0.104207	0.116953
PCBP1-AS1	2386	-0.261802	4.31583	0.00888039	0.146547	0	23.3879	21.8993	19.718	19.0238	18.6195	16.605	9.80213	9.17823	8.26404	7.9731	7.80366	6.95935
CDK19	6448	-0.262277	5.33174	0.00144713	0.0547124	0	45.1333	42.4803	44.0117	37.1678	34.543	38.0255	6.99957	6.58814	6.82563	5.76424	5.35717	5.89725
HMX2	1628	-0.262307	2.55329	0.0592651	0.352343	0	5.57024	6.8887	6.65022	4.49689	5.53952	5.86711	3.42153	4.23139	4.0849	2.76222	3.40266	3.60387
LOC101927502	1448	-0.262351	0.904113	0.169252	0.543249	0	1.76748	2.16866	2.07456	1.40772	1.70609	1.8819	1.22064	1.4977	1.43271	0.972184	1.17824	1.29966
HIST1H4L	364	-0.262438	6.80293	0.0237288	0.236592	0	99.9609	126.676	138.646	93.0661	105.082	106.327	274.618	348.01	380.897	255.676	288.688	292.108
SNORD94	137	-0.262644	1.66313	0.206869	0.583946	0	3.51711	3.84832	2.88887	2.07248	3.89662	2.60145	25.6723	28.0899	21.0867	15.1276	28.4425	18.9887
RHOU	4758	-0.262648	5.80226	0.00137614	0.0535293	0	60.5585	63.6354	58.3009	47.8821	49.9189	54.28	12.7277	13.3744	12.2532	10.0635	10.4916	11.4081
CRB2	6186	-0.263017	-1.25261	0.474529	0.795948	0	0.37492	0.531536	0.348991	0.469241	0.231691	0.3321	0.0606079	0.0859256	0.0564163	0.0758553	0.0374541	0.0536858
FNTB	2819	-0.263654	0.880296	0.19532	0.571843	0	1.96387	1.93479	1.99701	2.11158	1.45334	1.34685	0.696654	0.686339	0.708409	0.749054	0.51555	0.477776
C1orf101	3194	-0.263681	0.230536	0.257897	0.634364	0	1.23188	1.31821	1.1633	0.860275	0.926765	1.2915	0.385686	0.412714	0.364215	0.269341	0.290158	0.404352
SNORA75	137	-0.263698	0.918596	0.180851	0.556286	0	2.12455	2.1474	1.78373	1.83786	1.3059	1.8819	15.5076	15.6745	13.0199	13.415	9.53208	13.7365
NMT2	5061	-0.26391	4.99679	0.00349886	0.0901929	0	35.7781	36.8673	31.7582	30.6375	28.1821	28.1178	7.06937	7.28459	6.27508	6.05365	5.56848	5.55579
ARL10	2405	-0.264022	-1.4952	0.502045	0.810093	0	0.232093	0.467751	0.348991	0.312827	0.210628	0.3321	0.0965046	0.194491	0.145111	0.130074	0.0875793	0.138087
LINC01096	1749	-0.26404	1.90609	0.0735615	0.38123	0	3.83847	4.4649	3.85829	2.95231	3.60174	3.56085	2.19466	2.55283	2.206	1.688	2.05932	2.03594
PAPOLB	4257	-0.264211	0.0894846	0.333919	0.698909	0	1.26759	1.04181	1.02759	0.958034	0.568696	1.23615	0.297765	0.244729	0.241387	0.225049	0.133591	0.290381
CHAF1B	2279	-0.264232	5.85682	0.000887671	0.0422113	0	64.0221	65.3363	60.2591	54.0996	49.8978	53.8556	28.0922	28.6689	26.441	23.7383	21.8946	23.6312
ZNRF2P1	2034	-0.264236	2.76764	0.0598789	0.353729	0	6.67715	8.63214	6.90227	6.96041	5.22358	6.25456	3.28277	4.24392	3.39345	3.42203	2.56813	3.075
WWC3	6454	-0.265322	4.41026	0.0160794	0.196962	0	22.4952	23.4301	23.5957	18.3591	16.7028	22.712	3.48547	3.63032	3.65598	2.8446	2.58798	3.51905
LOC100272216	8044	-0.265891	-0.21923	0.345445	0.706674	0	0.856961	1.08433	0.756148	0.997137	0.568696	0.664201	0.106534	0.1348	0.0940014	0.12396	0.0706982	0.082571
SUGT1P3	1049	-0.265981	1.40896	0.102389	0.44051	0	3.08863	2.95534	2.52049	2.58083	2.25372	2.2878	2.94436	2.81729	2.40276	2.46027	2.14845	2.18094
ARPC4-TTLL3	3987	-0.266427	-1.73992	0.518575	0.819613	0	0.232093	0.255137	0.36838	0.215069	0.315942	0.1845	0.0582126	0.0639922	0.0923952	0.0539425	0.0792432	0.0462754
C1orf216	2934	-0.266671	4.1073	0.0131159	0.177884	0	19.5316	19.7731	17.0424	16.5994	13.6487	16.5497	6.65697	6.73931	5.80859	5.6576	4.65191	5.64065
SPC25	2693	-0.266954	5.38869	0.00195983	0.0652367	0	43.4372	46.7113	47.0169	35.1735	40.6091	38.21	16.1297	17.3455	17.4589	13.0611	15.0795	14.1886
SDC4	2612	-0.267058	0.50131	0.190804	0.566399	0	1.44612	1.65839	1.41535	1.15355	1.28483	1.30995	0.553645	0.634912	0.541866	0.441635	0.491896	0.501513
ENTPD1	13070	-0.267113	0.101095	0.364095	0.721749	0	1.30329	0.829195	1.22147	0.879827	0.568696	1.3284	0.0997165	0.0634426	0.0934559	0.0673165	0.0435116	0.101637
NPFF	592	-0.267179	0.11652	0.270629	0.646529	0	1.37471	1.02055	1.0082	0.840723	0.863576	1.12545	2.32214	1.7239	1.70304	1.42014	1.45874	1.9011
LOC100499484	3218	-0.267197	0.722541	0.300614	0.672195	0	2.1424	2.10488	1.02759	1.56414	1.20058	1.60515	0.665756	0.654096	0.319324	0.486059	0.373083	0.498804
ARFIP1	3230	-0.267216	4.20852	0.0186379	0.210771	0	19.9065	18.5825	21.9477	14.0577	17.777	18.3947	6.163	5.75309	6.79494	4.35222	5.50372	5.69494
H6PD	9290	-0.267438	6.87455	0.00207118	0.0674765	0	127.276	137.391	119.782	108.805	96.9943	113.541	13.7004	14.7892	12.8936	11.7121	10.4407	12.2219
ENOSF1	5532	-0.267448	6.47083	0.00465877	0.105119	0	102.585	99.9499	88.0233	81.1591	71.2345	88.9476	18.544	18.0676	15.9117	14.6708	12.8768	16.0787
EVA1C	1953	-0.267709	0.212094	0.21925	0.598209	0	1.23188	1.29695	1.14392	1.03624	1.0742	0.940951	0.630763	0.664079	0.585722	0.530589	0.550028	0.481798
SUSD1	3082	-0.267873	3.47419	0.0519862	0.334178	0	12.1046	12.5655	11.633	10.1864	7.77218	12.1217	3.9275	4.07706	3.77451	3.30514	2.5218	3.93305
FLOT1	13002	-0.267894	7.09812	0.000920255	0.0433567	0	138.488	153.593	156.891	120.927	126.44	125.497	10.6513	11.813	12.0667	9.30067	9.72467	9.65213
NPHP3-ACAD11	7788	-0.267974	0.958433	0.153691	0.522377	0	2.33879	2.16866	1.72557	1.58369	1.74821	1.845	0.300307	0.278462	0.221567	0.20335	0.224475	0.236903
RPL23AP53	5788	-0.267985	4.44279	0.00569223	0.11632	0	25.316	23.8978	21.9283	19.6104	18.3668	21.0884	4.37388	4.12886	3.78858	3.38811	3.17325	3.64346
ZNF853	3578	-0.268347	3.39573	0.0199877	0.218582	0	11.6582	12.6718	10.0626	8.87647	10.1523	9.52021	3.25831	3.54159	2.81235	2.48085	2.83742	2.66076
PIPOX	2412	-0.268452	-1.00536	0.457293	0.784301	0	0.339214	0.74415	0.445933	0.430138	0.315942	0.498151	0.140636	0.30852	0.184881	0.178332	0.130988	0.20653
MRGPRF	2283	-0.268725	-0.99744	0.378538	0.732334	0	0.48204	0.510274	0.523487	0.391034	0.421257	0.442801	0.211143	0.22351	0.229298	0.171281	0.184519	0.193956
ZSCAN23	3161	-0.269004	1.78907	0.0765021	0.387742	0	4.2491	3.61444	3.31542	3.10872	2.90667	3.26565	1.34423	1.14345	1.04885	0.983461	0.919542	1.03311
PPARG	2263	-0.269112	-0.198748	0.353617	0.713338	0	0.69628	0.935503	1.10514	0.782068	0.505508	0.959401	0.30768	0.41339	0.488351	0.345589	0.22338	0.423951
FAM106A	2281	-0.26925	1.75557	0.124656	0.47838	0	4.10627	2.93408	3.85829	3.59751	2.50648	2.952	1.80021	1.28631	1.69149	1.57717	1.09885	1.29417
CEP19	2202	-0.26952	2.95968	0.0814365	0.400373	0	7.96259	7.35645	10.0432	7.19503	5.58165	8.22871	3.61607	3.3408	4.56094	3.2675	2.53481	3.73693
MIR573	99	-0.269557	0.735586	0.269404	0.645254	0	2.51732	1.44578	1.31841	1.34907	1.41121	1.64205	25.4275	14.6038	13.3173	13.6269	14.2546	16.5864
SOX13	4073	-0.269638	1.34343	0.113258	0.459879	0	3.03507	2.65768	2.48172	2.28755	1.95884	2.52765	0.745168	0.652511	0.609309	0.561638	0.480934	0.620588
DZIP1L	3909	-0.269714	-0.0664102	0.328229	0.695131	0	1.0712	0.89298	1.02759	1.15355	0.568696	0.756451	0.274034	0.228442	0.262877	0.295101	0.145484	0.193515
GPR3	2114	-0.269936	2.30692	0.0489372	0.324384	0	4.85611	6.10203	5.1767	4.12541	4.46532	4.76011	2.29712	2.88648	2.44877	1.95147	2.11226	2.25171
C9orf173-AS1	1701	-0.270111	2.90616	0.0233717	0.235594	0	8.94453	7.88799	7.60025	6.96041	6.2346	7.06636	5.25839	4.63726	4.46811	4.09195	3.66525	4.15424
SERHL	1357	-0.270232	-1.92515	0.556928	0.837237	0	0.232093	0.127569	0.36838	0.195517	0.189565	0.2214	0.171034	0.0940078	0.271466	0.14408	0.139695	0.163154
PKD2	5079	-0.27035	5.20312	0.00489495	0.107501	0	42.2946	41.7149	36.7022	35.0758	29.6143	35.3502	8.32734	8.21321	7.22627	6.90604	5.83074	6.96008
DPF3	4991	-0.27053	5.17908	0.0178515	0.207135	0	36.0459	43.6922	39.0482	31.7324	28.3506	38.2653	7.22218	8.7542	7.82373	6.35793	5.68034	7.66687
IQCC	2293	-0.270848	3.92616	0.00486146	0.10726	0	17.4249	16.5626	15.7434	14.0381	13.6277	13.5608	7.59916	7.22313	6.86584	6.12217	5.94315	5.91398
CEP83-AS1	2566	-0.271223	1.39275	0.123547	0.476665	0	3.37428	2.72146	2.36538	2.58083	2.19053	2.2509	1.315	1.06059	0.921818	1.00578	0.853677	0.877203
MIR1296	92	-0.271307	-1.36966	0.521648	0.821672	0	0.48204	0.382706	0.271438	0.508344	0.273817	0.16605	5.23957	4.15984	2.95041	5.52548	2.97627	1.80489
MIR301A	86	-0.271544	-1.45673	0.491985	0.805311	0	0.410627	0.44649	0.213272	0.215069	0.337005	0.3321	4.77473	5.19174	2.47991	2.5008	3.91867	3.86163
ZDHHC15	6525	-0.271608	1.63192	0.146803	0.512803	0	3.64208	3.72075	2.6756	2.65903	2.2116	3.41325	0.558174	0.57023	0.410054	0.407514	0.338942	0.523104
DUSP16	6312	-0.271865	3.34348	0.00867542	0.145032	0	11.0512	10.8221	11.3034	9.05244	9.58359	8.85601	1.75083	1.71452	1.79079	1.43416	1.51831	1.40304
LOC100133669	934	-0.272252	-1.63397	0.506962	0.812464	0	0.285654	0.276398	0.36838	0.23462	0.379131	0.16605	0.305839	0.29593	0.394411	0.2512	0.405922	0.177784
GBAP1	4074	-0.272582	2.39053	0.0400825	0.299679	0	5.19532	5.61302	6.28184	4.80972	4.29682	5.01841	1.27524	1.37777	1.54193	1.18059	1.05469	1.23181
CDH23	13716	-0.272687	2.82154	0.0224118	0.230315	0	7.87332	8.27069	6.94105	6.56937	6.0661	6.45751	0.574025	0.602996	0.506055	0.478957	0.442264	0.470801
KCNMB3	3495	-0.272743	-1.85516	0.563319	0.839458	0	0.196387	0.318921	0.271438	0.23462	0.0842513	0.31365	0.0561908	0.0912507	0.0776645	0.0671303	0.0241062	0.0897426
SMARCA5-AS1	1147	-0.273183	-1.52005	0.557637	0.837523	0	0.178533	0.616581	0.252049	0.195517	0.337005	0.31365	0.155653	0.53756	0.219746	0.17046	0.293815	0.273453
RNF112	3228	-0.273336	0.103376	0.232959	0.613976	0	1.10691	1.25442	1.04697	0.958034	1.03208	0.830251	0.342908	0.388607	0.324341	0.296789	0.319727	0.257203
LINC00264	1083	-0.273356	-0.416277	0.414809	0.757208	0	1.19617	0.637843	0.465322	0.606103	0.589759	0.719551	1.1045	0.588959	0.42966	0.559652	0.544561	0.664405
CRB1	5585	-0.273423	-1.71037	0.522596	0.821894	0	0.249947	0.29766	0.329603	0.195517	0.14744	0.369	0.0447532	0.0532963	0.0590157	0.0350075	0.0263993	0.0660699
CARF	6265	-0.273759	5.4135	0.00415249	0.0982735	0	52.6138	42.7142	44.4382	36.5421	38.0184	41.0882	8.39805	6.81791	7.09309	5.83274	6.06838	6.55837
HUS1B	1026	-0.273805	0.236602	0.271392	0.646754	0	1.55324	0.914241	1.24086	1.21221	0.989953	0.885601	1.51388	0.891073	1.20941	1.18149	0.964867	0.863159
WTH3DI	3667	-0.27387	0.680829	0.171962	0.546787	0	1.74963	1.61587	1.76434	1.6619	1.36908	1.2177	0.477128	0.440651	0.481141	0.453203	0.373353	0.33207
LOC728613	2576	-0.274278	2.8667	0.0216938	0.226535	0	7.7305	8.61088	7.50331	6.64758	6.02397	7.01101	3.00097	3.34273	2.91278	2.58058	2.3385	2.72166
EMC3-AS1	4695	-0.27428	5.39224	0.00469078	0.105385	0	46.0973	48.476	43.2555	41.0781	32.837	39.9812	9.81839	10.325	9.2131	8.74934	6.99403	8.5157
FLJ44635	2269	-0.274421	-0.645658	0.423028	0.762144	0	0.839107	0.44649	0.659206	0.703861	0.315942	0.590401	0.369814	0.196778	0.290527	0.310208	0.139243	0.260203
FRMD4A	6804	-0.274686	5.96341	0.00270721	0.0801795	0	67.3785	69.865	67.6073	56.1134	49.7504	63.3943	9.90278	10.2682	9.93641	8.24712	7.31194	9.31721
LOC100507600	1862	-0.274808	5.43848	0.00366951	0.0921554	0	47.2042	48.5186	46.6097	34.4501	39.1558	44.0033	25.3514	26.0572	25.0321	18.5017	21.0289	23.6323
PMEPA1	5517	-0.27585	8.39207	0.000968452	0.0445313	0	356.87	369.013	377.88	315.467	278.071	318.097	64.6856	66.8866	68.4937	57.1809	50.4027	57.6576
PRR34	1836	-0.276138	-1.26669	0.517462	0.818531	0	0.446334	0.170091	0.60104	0.273724	0.273817	0.461251	0.243101	0.0926424	0.327364	0.149087	0.149138	0.251226
LOC100506476	984	-0.276183	-0.0318987	0.257171	0.633994	0	1.12476	1.08433	0.872478	0.879827	0.716136	0.940951	1.14305	1.10196	0.886665	0.894133	0.727781	0.956251
ALDH2	2060	-0.276247	-0.363034	0.343294	0.705113	0	0.731987	0.786673	0.911255	0.430138	0.800388	0.774901	0.355334	0.38188	0.442357	0.208805	0.388538	0.376165
LOC101929541	912	-0.276249	-1.60575	0.453206	0.782531	0	0.285654	0.340183	0.329603	0.273724	0.252754	0.2583	0.313217	0.373007	0.361407	0.300136	0.277143	0.283224
MAP2K4P1	2539	-0.276674	-1.37042	0.446975	0.778207	0	0.446334	0.340183	0.348991	0.410586	0.231691	0.2952	0.175791	0.133983	0.137452	0.161712	0.0912529	0.116266
NIPBL-AS1	5334	-0.276722	5.63519	0.0063677	0.121598	0	57.8627	56.4278	48.9169	44.7734	50.4244	39.5937	10.8479	10.5789	9.17078	8.39396	9.4534	7.4229
MIR296	80	-0.276878	-1.36935	0.481504	0.799319	0	0.357067	0.340183	0.445933	0.488793	0.252754	0.20295	4.46334	4.25228	5.57416	6.10991	3.15942	2.53688
LINC01355	3511	-0.276975	4.05958	0.0480705	0.321562	0	21.1205	18.7951	14.7352	16.6385	15.7129	12.8043	6.01552	5.3532	4.19686	4.73896	4.47533	3.64691
SOX11	8719	-0.277116	5.56524	0.000936211	0.0438387	0	53.7743	52.4519	49.2853	41.5865	41.1357	45.59	6.16748	6.01582	5.65263	4.76964	4.71794	5.22881
SNORD110	75	-0.277512	0.657428	0.181567	0.557552	0	1.78533	1.4883	1.76434	1.44683	1.11633	1.5867	23.8045	19.844	23.5246	19.291	14.8844	21.156
ZNF33BP1	1238	-0.277585	1.15861	0.153666	0.522377	0	2.80298	2.63642	1.76434	2.07248	1.89565	1.97415	2.26412	2.12958	1.42516	1.67406	1.53122	1.59463
TMEM200B	2616	-0.277619	-1.45485	0.480027	0.798942	0	0.232093	0.489013	0.36838	0.332379	0.337005	0.2214	0.0887207	0.186931	0.140818	0.127056	0.128825	0.0846331
ZNF695	3756	-0.277959	3.60121	0.0142728	0.184516	0	13.9613	14.2239	11.5943	11.8874	10.4893	10.4243	3.71707	3.78698	3.08686	3.16492	2.79268	2.77536
LOC100507437	1582	-0.278018	2.93318	0.0468035	0.317716	0	7.74835	8.50457	8.74417	6.33475	5.79228	8.43166	4.89782	5.37583	5.52729	4.00427	3.66136	5.32975
EIF2AK2	4345	-0.278264	4.95875	0.00321312	0.0861634	0	34.3855	34.6986	33.0572	27.3333	25.5492	31.2912	7.91382	7.98588	7.60811	6.29074	5.88014	7.20167
ATG10	2425	-0.278304	3.68022	0.0137802	0.182886	0	14.2113	13.9262	13.8821	10.2451	11.0369	13.3394	5.86031	5.74278	5.72457	4.22478	4.55131	5.50077
LOC150935	1017	-0.278773	-2.13282	0.609242	0.862026	0	0.124973	0.29766	0.213272	0.11731	0.315942	0.0922501	0.122884	0.292684	0.209707	0.115349	0.310661	0.0907081
LY6G5C	5082	-0.278796	-0.55207	0.376347	0.731342	0	0.660574	0.531536	0.911255	0.606103	0.400194	0.719551	0.129983	0.104592	0.17931	0.119265	0.0787473	0.141588
LINC01004	9419	-0.278807	5.51726	0.00931786	0.149242	0	56.5772	51.0487	42.8484	45.2622	38.3554	40.424	6.00671	5.41975	4.54914	4.80541	4.07213	4.29175
SHISA4	1661	-0.278861	-0.952475	0.408591	0.75278	0	0.48204	0.403967	0.678594	0.332379	0.400194	0.553501	0.290211	0.243207	0.408545	0.200108	0.240935	0.333233
MND1	1106	-0.278933	5.65062	0.00177659	0.0616853	0	52.8459	56.3853	55.8774	41.2345	50.2349	44.6306	47.7811	50.9813	50.522	37.2826	45.4203	40.3532
ESCO2	3358	-0.278936	5.66292	0.00092729	0.0435542	0	58.3626	54.1103	54.0161	42.4077	46.6542	48.173	17.3802	16.1139	16.0858	12.6288	13.8934	14.3457
C21orf58	3802	-0.278974	7.29364	0.00113598	0.0481832	0	171.339	184.549	160.051	141.281	133.96	149.943	45.0654	48.54	42.0966	37.1596	35.234	39.438
BRIP1	8166	-0.279127	6.62892	0.00111272	0.0477236	0	119.064	102.948	103.36	88.6474	85.2202	94.2796	14.5804	12.6069	12.6573	10.8557	10.436	11.5454
LRRC45	2701	-0.27934	4.95853	0.00469389	0.105385	0	31.4754	35.2089	35.5002	25.4368	27.3185	31.3835	11.6533	13.0355	13.1433	9.41754	10.1142	11.6192
RIMBP3	5793	-0.279417	2.21513	0.0679794	0.372327	0	3.99915	5.86815	5.33181	4.37958	4.06513	4.04055	0.690342	1.01297	0.920388	0.756013	0.701731	0.697489
NEK3	2734	-0.279586	2.52145	0.0702732	0.375444	0	7.31987	6.6123	4.80832	4.69241	5.13933	5.60881	2.67735	2.41854	1.75871	1.71632	1.87978	2.0515
SNORD111	94	-0.279672	-0.632222	0.389427	0.739265	0	0.410627	0.935503	0.678594	0.547448	0.526571	0.571951	4.36837	9.95215	7.21908	5.82391	5.60182	6.08458
LOC101927189	3168	-0.279875	-1.09246	0.462933	0.788304	0	0.392774	0.44649	0.581652	0.273724	0.631885	0.27675	0.123982	0.140937	0.183602	0.0864027	0.199459	0.0873581
LINC01125	1369	-0.279975	0.28312	0.208318	0.585119	0	1.17832	1.4883	1.22147	1.01669	0.96889	1.19925	0.860716	1.08714	0.892235	0.742651	0.707736	0.876005
CDH26	3420	-0.280308	0.608196	0.167041	0.5401	0	1.76748	1.67965	1.43474	1.48593	1.22164	1.30995	0.516807	0.491126	0.419515	0.434482	0.357206	0.383027
ZSCAN10	2738	-0.280886	-0.408176	0.337383	0.701095	0	0.8034	0.786673	0.756148	0.566999	0.463382	0.885601	0.293426	0.287316	0.276168	0.207085	0.169241	0.323448
CXorf23	6492	-0.281256	4.52256	0.00903647	0.146723	0	29.2438	23.5151	22.7038	21.9175	19.9254	20.295	4.50459	3.62217	3.4972	3.37607	3.06923	3.12616
TMEM89	480	-0.281382	-1.48398	0.475832	0.797158	0	0.37492	0.340183	0.329603	0.371482	0.14744	0.3321	0.781084	0.708714	0.686672	0.773922	0.307166	0.691876
PIN4	2582	-0.28144	2.85751	0.0265341	0.251893	0	6.98066	8.78097	8.00741	6.33475	7.1403	6.07006	2.70359	3.40084	3.10124	2.45343	2.76541	2.35091
CCZ1	1824	-0.281647	2.91188	0.0111315	0.16295	0	8.24825	8.29195	8.10435	6.64758	6.74011	6.88186	4.52206	4.54603	4.44317	3.64451	3.69523	3.77295
MYO7A	7746	-0.281705	-1.92481	0.521946	0.821803	0	0.232093	0.276398	0.232661	0.156414	0.14744	0.2952	0.029963	0.0356827	0.0300363	0.0201928	0.0190343	0.03811
RDH16	1724	-0.281808	0.458754	0.184768	0.561949	0	1.26759	1.57335	1.57046	1.29041	1.26377	1.0701	0.73526	0.912613	0.91094	0.748499	0.733045	0.620708
CLEC3B	962	-0.281819	-0.923596	0.418415	0.759276	0	0.571307	0.531536	0.504098	0.586551	0.505508	0.23985	0.593874	0.552532	0.524011	0.609721	0.525476	0.249325
ATP6V1E2	1979	-0.281919	1.10345	0.129891	0.485926	0	2.44591	2.29623	2.19089	1.7401	1.62184	2.3247	1.23593	1.1603	1.10707	0.879283	0.819524	1.17469
GPR156	4193	-0.282193	-2.17551	0.599183	0.856808	0	0.21424	0.255137	0.135719	0.136862	0.29488	0.0738001	0.0510947	0.0608483	0.0323679	0.0326406	0.0703266	0.0176008
ZC3H6	11539	-0.282343	6.09507	0.00034698	0.0238249	0	75.8232	75.882	73.2494	59.5545	60.1344	65.2577	6.57103	6.57613	6.34798	5.16115	5.2114	5.65541
CXorf65	882	-0.282487	3.81562	0.040902	0.301844	0	17.3356	16.4989	12.3892	14.5074	11.1212	12.3615	19.6549	18.7062	14.0467	16.4483	12.609	14.0153
LOC728752	1414	-0.282496	2.11436	0.0777703	0.390087	0	4.73114	4.8476	4.55627	4.49689	4.21257	2.93355	3.34592	3.42829	3.22226	3.18026	2.97918	2.07465
KCNJ4	2122	-0.282529	2.1518	0.0401954	0.299853	0	4.96323	5.10274	4.43994	3.61707	3.98088	4.3173	2.33894	2.40468	2.09234	1.70455	1.876	2.03455
SNORD116-18	94	-0.282553	0.543244	0.225641	0.60487	0	1.51753	1.78596	1.37658	0.91893	1.32696	1.5867	16.144	18.9996	14.6444	9.77585	14.1166	16.8798
ZNF396	2788	-0.282956	1.09486	0.102208	0.440229	0	2.46376	2.40254	2.03578	1.95517	1.85353	1.86345	0.883702	0.861743	0.730194	0.701281	0.664824	0.668383
WDFY3-AS2	1569	-0.283087	-1.9617	0.535116	0.828232	0	0.2678	0.170091	0.271438	0.23462	0.105314	0.23985	0.170682	0.108407	0.173	0.149535	0.0671218	0.152868
STAT4	3089	-0.283112	-0.333239	0.303343	0.672963	0	0.767694	0.829195	0.891866	0.488793	0.779325	0.774901	0.248525	0.268435	0.288723	0.158237	0.25229	0.250858
USP32P2	4775	-0.283234	4.53169	0.00461388	0.104663	0	27.9583	22.771	25.2631	19.7472	21.7368	21.0146	5.85515	4.76879	5.2907	4.13554	4.55222	4.40096
FBXO43	3349	-0.283323	4.26529	0.0029357	0.0821782	0	20.9063	22.6222	19.6986	17.2642	17.082	17.5829	6.24254	6.7549	5.88194	5.15502	5.10061	5.25019
MIR6766	72	-0.283364	-1.0046	0.440006	0.773078	0	0.410627	0.531536	0.581652	0.449689	0.589759	0.2214	5.70315	7.38244	8.0785	6.24568	8.1911	3.075
LINC01184	2954	-0.283618	3.06791	0.0213605	0.224927	0	10.2121	7.80294	9.42276	7.23413	7.47731	7.85971	3.45705	2.64148	3.18983	2.44893	2.53125	2.6607
MIR3684	74	-0.28401	-1.96062	0.495266	0.806743	0	0.232093	0.233876	0.252049	0.215069	0.168503	0.20295	3.1364	3.16048	3.40607	2.90633	2.27706	2.74257
BHLHE23	1057	-0.284011	2.80267	0.0416732	0.304599	0	6.40935	8.86601	7.63903	6.68668	6.59267	5.51656	6.06372	8.3879	7.22709	6.3261	6.23715	5.21907
RALB	2261	-0.284052	3.63136	0.0082517	0.141016	0	13.3007	13.1183	14.2699	9.97137	11.5635	11.8818	5.88268	5.80199	6.31131	4.41016	5.11433	5.25511
C9orf64	2473	-0.284393	3.87436	0.003584	0.0911296	0	15.336	16.839	16.0342	12.865	13.2485	13.4501	6.20138	6.80916	6.48371	5.20219	5.35727	5.43876
SLC25A5-AS1	3088	-0.284904	2.29633	0.027888	0.256623	0	5.55239	5.42166	5.07976	4.43824	4.65489	4.0959	1.79805	1.75572	1.645	1.43725	1.50741	1.32639
CSMD1	14317	-0.285088	1.52089	0.0912554	0.421509	0	3.32072	2.72146	3.25725	2.63948	2.12735	2.85975	0.231943	0.190086	0.227509	0.18436	0.148589	0.199745
ERV3-1	3266	-0.285374	3.77349	0.00892887	0.146547	0	16.4965	13.8412	14.5607	12.7868	11.1633	12.8966	5.05098	4.23796	4.45826	3.91513	3.41803	3.94873
CBX5	11868	-0.285743	9.98724	0.00060569	0.0341933	0	1123.28	1159.28	1062.83	926.77	860.227	957.261	94.6477	97.6811	89.5545	78.0899	72.4829	80.659
NUTM2A	3288	-0.285747	-0.0721769	0.294097	0.665716	0	1.17832	1.02055	0.794924	0.879827	0.568696	0.996301	0.35837	0.310386	0.241765	0.267587	0.172961	0.303011
ASMTL-AS1	6034	-0.285797	3.40428	0.0523449	0.334239	0	13.6935	11.6938	9.34521	10.4993	7.98281	9.99991	2.26939	1.93798	1.54876	1.74002	1.32297	1.65726
ZNF530	2964	-0.285956	3.34307	0.00853163	0.144509	0	11.1226	11.4812	10.7218	9.93227	8.74107	8.65306	3.75258	3.87354	3.61734	3.35097	2.94908	2.91939
LOC100133050	701	-0.286049	-1.56515	0.46896	0.792031	0	0.42848	0.212614	0.329603	0.215069	0.29488	0.2952	0.611241	0.303301	0.470189	0.306803	0.420656	0.421113
SNTB2	9771	-0.286137	5.3913	0.000839382	0.0411943	0	46.1687	42.863	49.169	37.1482	37.6814	38.5236	4.72508	4.38676	5.03213	3.80189	3.85645	3.94265
LOC100128361	2485	-0.286262	2.04273	0.0698698	0.37527	0	4.7847	4.8476	3.81951	3.32379	3.32793	4.3542	1.92543	1.95075	1.53703	1.33754	1.33921	1.7522
RBAKDN	579	-0.286316	-1.95918	0.583761	0.849549	0	0.249947	0.403967	0.0775536	0.175965	0.252754	0.16605	0.431687	0.697698	0.133944	0.303913	0.436535	0.286788
BRCA1	7362	-0.286519	7.04579	0.000734628	0.0378742	0	149.147	142.6	143.726	115.316	111.401	130.294	20.259	19.3698	19.5227	15.6637	15.1319	17.6982
STAG3L1	2138	-0.286533	1.96882	0.06393	0.362688	0	3.80276	5.06022	3.95523	3.22603	3.83344	3.4317	1.77865	2.3668	1.84997	1.5089	1.793	1.6051
C8orf44	1885	-0.286623	2.79782	0.0586929	0.35068	0	8.51605	8.20691	6.06857	7.31234	5.91866	5.46121	4.5178	4.3538	3.2194	3.87922	3.13987	2.89719
TMEM121	1519	-0.286866	0.76361	0.12994	0.485991	0	1.83889	1.78596	1.8419	1.32952	1.6429	1.5129	1.2106	1.17575	1.21257	0.875257	1.08157	0.995985
AK7	3300	-0.28689	2.52858	0.0211616	0.22424	0	5.90946	6.16581	6.82472	4.98569	5.22358	5.27671	1.79074	1.86843	2.0681	1.51081	1.5829	1.599
TAPT1-AS1	2547	-0.287105	2.66841	0.101618	0.439665	0	6.89139	6.37843	7.54209	5.68955	4.06513	7.25086	2.70569	2.50429	2.96117	2.23382	1.59604	2.84682
LOC101409256	1945	-0.287218	-0.0570525	0.24799	0.625079	0	1.0712	0.829195	1.12453	0.860275	0.695073	0.922501	0.550746	0.426322	0.578163	0.442301	0.357364	0.474294
MIR320B2	138	-0.287468	-1.59402	0.546	0.833285	0	0.571307	0.233876	0.135719	0.273724	0.252754	0.2583	4.13991	1.69475	0.98347	1.98351	1.83155	1.87174
PBX3	3104	-0.287854	4.67812	0.00156969	0.0575003	0	27.5834	28.9368	27.803	22.9342	21.6526	24.4463	8.88641	9.32242	8.95714	7.38858	6.97571	7.87573
D2HGDH	2622	-0.28788	4.15536	0.00480998	0.10705	0	19.9779	20.3684	18.3026	17.0882	14.407	16.5128	7.61933	7.76828	6.98042	6.51724	5.49465	6.29778
HCG4B	18119	-0.287921	0.378982	0.211764	0.590625	0	1.17832	1.29695	1.68679	1.25131	0.926765	1.2177	0.0650323	0.0715794	0.0930951	0.0690606	0.0511488	0.0672058
AGBL2	3593	-0.28808	2.80613	0.0122003	0.170782	0	7.67694	7.4415	7.81353	6.17834	6.0661	6.53131	2.13664	2.07111	2.17465	1.71955	1.68831	1.81779
MSS51	2423	-0.288083	2.63394	0.0399705	0.299679	0	7.24846	6.76113	6.32062	6.62803	4.73914	5.27671	2.99152	2.7904	2.60859	2.73546	1.9559	2.17776
LINC00618	361	-0.288299	-0.272645	0.312268	0.68121	0	1.16047	0.616581	0.794924	0.645206	0.779325	0.701101	3.21459	1.70798	2.20201	1.78728	2.15879	1.94211
SYCE2	933	-0.288489	3.59615	0.011836	0.168119	0	13.265	13.6711	12.8351	11.164	9.26765	12.0848	14.2176	14.6528	13.7568	11.9657	9.93317	12.9526
STX17	6908	-0.288839	6.10141	0.000234648	0.0194213	0	76.5908	73.0755	76.7199	59.5545	61.6088	64.1507	11.0873	10.5784	11.1059	8.62109	8.91847	9.28644
EPHA5	9835	-0.288965	0.265841	0.185587	0.562018	0	1.39256	1.25442	1.18269	0.958034	1.03208	1.1439	0.141592	0.127547	0.120253	0.0974106	0.104939	0.116309
MYADM	4191	-0.289025	6.3996	0.00121466	0.0502674	0	88.9275	99.6948	89.8458	82.9774	69.065	75.8111	21.2187	23.7878	21.4378	19.799	16.4794	18.089
C10orf91	738	-0.289164	-0.433236	0.352448	0.712489	0	0.69628	0.722888	0.891866	0.547448	0.421257	0.904051	0.943469	0.979523	1.20849	0.741799	0.570808	1.225
CYP4F29P	1279	-0.289248	2.531	0.0556637	0.342962	0	7.56982	5.99572	5.33181	5.35717	4.44426	5.66416	5.91854	4.68782	4.16873	4.18856	3.47479	4.42858
C11orf63	3864	-0.289409	0.692379	0.186792	0.562913	0	2.01743	1.55208	1.60924	1.0949	1.41121	1.7343	0.522109	0.401678	0.416469	0.283358	0.36522	0.448836
MIR576	98	-0.289438	-1.66465	0.516219	0.817634	0	0.357067	0.361444	0.193884	0.391034	0.14744	0.20295	3.64354	3.68821	1.97841	3.99014	1.50449	2.07092
SRRM3	3704	-0.289573	-1.35769	0.460103	0.786275	0	0.5356	0.361444	0.252049	0.293276	0.421257	0.23985	0.144601	0.0975821	0.0680478	0.0791781	0.11373	0.0647544
ZFP2	2405	-0.290651	-0.0758731	0.230407	0.611163	0	1.10691	0.935503	0.950032	0.91893	0.716136	0.811801	0.460253	0.388982	0.395024	0.382092	0.29777	0.337547
LINC01547	2185	-0.291	3.1855	0.0314547	0.270429	0	9.31945	10.248	10.3534	8.30948	6.48735	9.59401	4.26519	4.69016	4.7384	3.80296	2.96904	4.39085
ARSG	2844	-0.291148	2.94724	0.0467748	0.317716	0	9.48013	7.84546	7.96863	7.17548	5.39208	8.08111	3.33338	2.7586	2.80191	2.52302	1.89595	2.84146
CCT6P3	2244	-0.291187	1.69961	0.062689	0.360079	0	3.94559	3.23174	3.39297	3.12827	2.9488	2.583	1.75828	1.44017	1.51202	1.39406	1.31408	1.15107
MIR940	94	-0.291558	-1.3338	0.394129	0.742757	0	0.446334	0.361444	0.36838	0.312827	0.358068	0.2952	4.74823	3.84515	3.91893	3.32795	3.80924	3.14043
KLK1	876	-0.291944	0.803475	0.123878	0.477067	0	1.85675	1.95605	1.82251	1.56414	1.32696	1.6974	2.11958	2.23293	2.08049	1.78554	1.51479	1.93767
ITGA9-AS1	874	-0.292124	-0.0454692	0.223949	0.603727	0	0.964081	1.06307	1.04697	0.91893	0.695073	0.885601	1.10307	1.21633	1.19791	1.05141	0.795279	1.01327
RHBDL3	4661	-0.292186	-1.41895	0.412104	0.755433	0	0.392774	0.403967	0.310214	0.351931	0.252754	0.2952	0.0842681	0.0866696	0.0665553	0.0755054	0.0542274	0.0633341
TAF5	3269	-0.292283	4.63769	0.00133083	0.0529291	0	26.6372	27.3209	28.1326	21.4678	23.7167	21.8633	8.14842	8.35758	8.60586	6.56708	7.25505	6.68806
TRIB1	3751	-0.293293	0.20709	0.189157	0.564815	0	1.28544	1.23316	1.1633	1.15355	0.947827	0.904051	0.342693	0.328756	0.310132	0.307532	0.252687	0.241016
SPANXB1	469	-0.293345	-1.2531	0.42911	0.766584	0	0.499894	0.382706	0.36838	0.215069	0.484445	0.3321	1.06587	0.816003	0.785458	0.458569	1.03293	0.708103
RIMBP2	6322	-0.29388	-0.406085	0.271512	0.646864	0	0.767694	0.722888	0.872478	0.586551	0.737199	0.608851	0.121432	0.114345	0.138007	0.0927794	0.116609	0.0963067
DNASE1	3098	-0.294264	4.04216	0.00267709	0.0795954	0	18.996	17.2643	18.0312	14.9571	13.9857	15.332	6.13168	5.57272	5.82027	4.82797	4.51444	4.94899
STX18-IT1	542	-0.294385	-1.62196	0.518915	0.819654	0	0.446334	0.14883	0.329603	0.371482	0.231691	0.16605	0.823494	0.274594	0.608123	0.685392	0.427474	0.306366
ZNF582	2297	-0.294554	-2.0356	0.520056	0.820514	0	0.249947	0.170091	0.252049	0.11731	0.252754	0.1845	0.108814	0.0740494	0.10973	0.0510711	0.110037	0.0803223
SLC22A1	1906	-0.294581	0.99778	0.228135	0.608044	0	2.39235	1.99857	2.05517	2.32665	1.01102	1.90035	1.25517	1.04857	1.07826	1.2207	0.530439	0.997037
BHLHE40-AS1	2717	-0.294621	-1.72354	0.519908	0.820365	0	0.303507	0.361444	0.213272	0.195517	0.400194	0.12915	0.111707	0.133031	0.0784955	0.0719606	0.147293	0.0475341
NR4A3	6311	-0.294698	-0.119989	0.24227	0.622189	0	0.856961	0.871718	1.18269	0.840723	0.716136	0.811801	0.135788	0.138127	0.187402	0.133216	0.113474	0.128633
PRR36	4518	-0.294801	5.37736	0.020699	0.222349	0	39.9022	51.0487	46.3964	42.9747	31.3626	37.5089	8.83183	11.299	10.2692	9.51187	6.94169	8.3021
CNTD2	1817	-0.294927	-0.536184	0.289664	0.661849	0	0.785547	0.722888	0.639817	0.606103	0.652948	0.498151	0.432332	0.397847	0.352128	0.333573	0.359355	0.274161
SHOX2	3223	-0.295232	-0.182167	0.320636	0.688386	0	0.981934	0.765411	1.02759	1.03624	0.779325	0.461251	0.304665	0.237484	0.318829	0.321514	0.241801	0.143112
PSTPIP2	3024	-0.295269	-0.139024	0.252719	0.63105	0	0.981934	1.08433	0.814313	0.645206	0.947827	0.756451	0.324714	0.358576	0.269283	0.213362	0.313435	0.250149
LOC102723354	903	-0.295338	0.748125	0.123859	0.477067	0	1.76748	2.01983	1.64801	1.40772	1.55865	1.45755	1.95734	2.23681	1.82504	1.55894	1.72608	1.61412
B3GNT9	2705	-0.295457	1.84614	0.0427353	0.306907	0	3.82062	4.10345	3.8389	3.38245	2.84348	3.33945	1.41243	1.51699	1.41919	1.25044	1.05119	1.23455
GS1-24F4.2	1106	-0.295659	1.80115	0.0693657	0.375049	0	4.10627	4.10345	3.1797	3.36289	2.63285	3.26565	3.71272	3.71018	2.87495	3.04059	2.38052	2.95267
C2orf82	465	-0.295829	-0.352369	0.254485	0.631599	0	0.874814	0.74415	0.833701	0.606103	0.674011	0.719551	1.88132	1.60032	1.79291	1.30345	1.44949	1.54742
ZNF808	3311	-0.29597	3.32126	0.0124384	0.172534	0	12.6402	10.2693	9.96564	8.70051	8.97277	9.13276	3.81763	3.10156	3.00986	2.62776	2.70999	2.75831
RRH	1556	-0.296286	-0.568342	0.319977	0.687975	0	0.553454	0.829195	0.736759	0.527896	0.716136	0.479701	0.35569	0.532902	0.473496	0.339265	0.460242	0.308291
ZNF418	3694	-0.297482	0.937397	0.240165	0.619404	0	2.82083	1.80722	1.53168	2.20934	1.3059	1.5129	0.763624	0.489231	0.414641	0.59809	0.353518	0.409557
LOC653712	1104	-0.297586	0.659796	0.271301	0.646754	0	2.24952	1.44578	1.35719	1.60324	0.842513	1.6605	2.03761	1.30958	1.22934	1.45221	0.763146	1.50408
LRRC38	1908	-0.297754	2.53367	0.0549023	0.341317	0	5.96302	7.7179	5.38998	5.27896	4.38107	5.79331	3.12527	4.04502	2.82493	2.76675	2.29616	3.03632
LINC01296	6623	-0.297951	2.37994	0.0282943	0.258209	0	6.40935	5.37914	5.27364	4.24272	4.78126	4.87081	0.967741	0.812191	0.796262	0.640604	0.721918	0.735438
TAS2R10	2772	-0.298102	-1.36	0.483939	0.800575	0	0.553454	0.276398	0.310214	0.175965	0.273817	0.479701	0.199659	0.0997108	0.11191	0.0634796	0.0987795	0.173052
ZNF37BP	8712	-0.298137	5.57619	0.0562672	0.343937	0	61.7904	51.7928	44.1086	42.173	36.0596	49.9811	7.09256	5.945	5.06297	4.8408	4.13907	5.73704
POLQ	8780	-0.298538	7.03704	0.000406466	0.0257182	0	156.699	142.494	135.253	118.151	120.079	115.036	17.8472	16.2294	15.4047	13.4568	13.6764	13.102
ZNF83	3413	-0.298546	5.62428	0.000627502	0.0341933	0	56.9343	56.7467	49.421	42.74	45.264	44.6122	16.6816	16.6266	14.4802	12.5227	13.2622	13.0712
FKRP	3474	-0.29891	2.91391	0.0194302	0.2155	0	8.35537	8.56835	7.89108	6.86265	5.68696	7.58296	2.40511	2.46642	2.27147	1.97543	1.63701	2.18277
HSD3B7	2378	-0.298971	-0.270716	0.241744	0.621489	0	0.928374	0.765411	0.911255	0.782068	0.695073	0.645751	0.390401	0.321872	0.383202	0.328876	0.292293	0.271552
FAM208A	8770	-0.298985	7.96656	0.000370261	0.0243945	0	290.706	268.766	268.258	212.019	225.162	235.625	33.1478	30.646	30.5881	24.1755	25.6741	26.8672
MIR3619	83	-0.299362	-1.01689	0.460809	0.786962	0	0.64272	0.425228	0.426545	0.664758	0.379131	0.1845	7.74362	5.12323	5.13909	8.00913	4.56784	2.22289
TRAM2-AS1	2558	-0.299376	2.53608	0.0255227	0.246848	0	5.99872	5.91067	7.15432	4.63375	5.45527	5.40586	2.34508	2.31066	2.79684	1.81148	2.13263	2.11331
TMPO-AS1	3161	-0.299615	5.47275	0.00131957	0.0526179	0	46.9364	54.408	45.5821	37.5784	39.893	41.8446	14.8486	17.2123	14.4202	11.8881	12.6204	13.2378
CCDC18	4790	-0.299959	5.72704	0.00167856	0.0596006	0	65.2718	56.7467	53.163	44.1282	50.7193	47.5088	13.6267	11.8469	11.0987	9.21257	10.5886	9.91833
FMR1-AS1	2387	-0.300232	0.692938	0.146296	0.511784	0	2.08884	1.65839	1.45413	1.44683	1.3059	1.476	0.875091	0.694759	0.609187	0.606127	0.547087	0.61835
TBC1D3P1-DHX40P1	1129	-0.300475	-0.532241	0.384765	0.735986	0	0.999787	0.552797	0.581652	0.332379	0.695073	0.719551	0.885551	0.489634	0.515192	0.294401	0.615654	0.637335
SHCBP1	3232	-0.300711	5.5161	0.00116712	0.0490959	0	53.3994	52.3031	45.6985	41.9384	43.1156	37.8963	16.5221	16.1829	14.1394	12.976	13.3402	11.7254
MCM8	3920	-0.301008	6.41961	0.000354416	0.0241192	0	102.139	94.2731	86.9376	75.9584	76.8372	77.2133	26.0559	24.0493	22.178	19.3771	19.6013	19.6973
ALOX15B	2715	-0.30103	0.0277763	0.214005	0.592006	0	1.28544	0.871718	1.06636	0.860275	0.842513	0.922501	0.473459	0.321075	0.392767	0.31686	0.310318	0.339779
CYP26B1	4556	-0.301382	5.23502	0.00110165	0.0477236	0	39.813	43.671	41.1616	34.3328	30.5832	36.162	8.73858	9.58537	9.03459	7.53573	6.71274	7.93723
CAHM	886	-0.301575	0.0325659	0.253726	0.631371	0	1.26759	1.12686	0.85309	0.723413	0.758262	1.1439	1.43069	1.27185	0.962855	0.816493	0.855826	1.29109
CTBP1-AS2	2930	-0.301633	4.82058	0.00147481	0.0552134	0	31.4576	32.6363	29.3928	25.9256	23.127	26.7525	10.7364	11.1387	10.0317	8.84831	7.89317	9.13056
SLC12A6	8295	-0.301689	4.47435	0.00229298	0.0721167	0	23.6914	25.5775	24.2549	19.7668	18.114	21.7157	2.8561	3.08348	2.92404	2.38297	2.18373	2.61792
MIR340	95	-0.30169	-1.38032	0.441734	0.77478	0	0.410627	0.44649	0.290826	0.312827	0.442319	0.1845	4.32239	4.69989	3.06133	3.29292	4.65599	1.94211
KIAA1841	5518	-0.301968	3.9756	0.00701442	0.128937	0	18.7282	18.2848	14.9678	14.7811	12.9747	14.391	3.39401	3.31367	2.71255	2.6787	2.35134	2.60801
MIR1908	80	-0.302619	0.382837	0.15117	0.518528	0	1.48183	1.46704	1.24086	1.15355	1.11633	1.12545	18.5228	18.338	15.5107	14.4194	13.9541	14.0681
YY2	2741	-0.303674	1.40268	0.0863499	0.410026	0	3.16004	3.08291	2.38477	2.09203	2.2116	2.67525	1.15288	1.12474	0.870038	0.763237	0.806858	0.976014
SIPA1L1	8492	-0.3039	6.08721	0.000702304	0.0370816	0	78.7154	74.7552	71.7565	58.6551	56.322	67.4348	9.26936	8.80301	8.44989	6.9071	6.63236	7.94098
C9orf3	5178	-0.303943	3.76239	0.00433963	0.101759	0	15.6752	15.0531	14.1148	12.3567	10.9948	12.9519	3.02728	2.90712	2.72591	2.38638	2.12337	2.50134
PCIF1	2697	-0.304078	6.26972	0.000595472	0.0338954	0	80.9828	93.2526	81.4507	73.9446	67.4853	65.6267	30.027	34.5764	30.2005	27.4173	25.0224	24.3332
IFIT3	2839	-0.304363	1.03361	0.0970483	0.431226	0	2.33879	2.4238	1.90006	1.75965	1.97991	1.6605	0.823807	0.853752	0.669272	0.619815	0.697396	0.58489
ZNF888	2487	-0.304558	1.57534	0.043376	0.309061	0	3.37428	3.16795	3.19909	2.60038	2.63285	2.6568	1.35677	1.2738	1.28632	1.04559	1.05865	1.06828
ATP8B5P	4418	-0.304822	-0.471618	0.284068	0.655847	0	0.910521	0.616581	0.717371	0.508344	0.652948	0.664201	0.206093	0.139561	0.162375	0.115062	0.147793	0.15034
SMIM17	2542	-0.305205	1.87614	0.0860749	0.40949	0	4.85611	4.06093	3.10214	3.63662	3.34899	2.7675	1.91035	1.59753	1.22036	1.43061	1.31746	1.08871
ANKAR	4416	-0.305271	1.94591	0.0612204	0.356795	0	4.89182	3.76327	3.95523	2.835	3.89662	3.5055	1.10775	0.85219	0.89566	0.641983	0.882388	0.793819
CLSPN	8484	-0.305566	7.14552	0.000494937	0.0293739	0	157.752	153.252	158.423	123.762	116.92	139.113	18.5941	18.0637	18.6731	14.5877	13.7812	16.3971
SNORD124	103	-0.305629	-1.22795	0.482269	0.799546	0	0.339214	0.701627	0.271438	0.488793	0.379131	0.1845	3.29334	6.81191	2.63532	4.74556	3.68088	1.79126
NPHS1	5024	-0.306154	-1.08447	0.396429	0.745166	0	0.5356	0.510274	0.387768	0.215069	0.484445	0.461251	0.106608	0.101567	0.0771831	0.0428083	0.0964262	0.0918094
KIF25-AS1	1405	-0.306248	-0.0537184	0.261543	0.638162	0	0.856961	1.36073	0.872478	0.821172	0.652948	0.996301	0.609936	0.968492	0.620981	0.584464	0.464732	0.709111
CBY3	810	-0.306741	-1.52404	0.447023	0.778207	0	0.499894	0.29766	0.213272	0.293276	0.273817	0.2583	0.617153	0.367481	0.263299	0.362069	0.338045	0.318889
LOC100128494	4233	-0.306879	1.56234	0.136551	0.496173	0	2.66015	4.29481	2.77254	3.18693	2.25372	2.38005	0.628431	1.0146	0.654983	0.752877	0.532417	0.562261
FLJ46906	1001	-0.306887	-0.359981	0.26901	0.64465	0	0.999787	0.659104	0.775536	0.723413	0.547634	0.701101	0.998788	0.658446	0.774761	0.72269	0.547087	0.7004
CD93	6701	-0.307313	0.590871	0.239876	0.619019	0	1.19617	1.91353	1.78373	1.0949	0.989953	1.82655	0.178507	0.285559	0.266189	0.163393	0.147732	0.272579
SNORD71	86	-0.307612	-1.05586	0.381663	0.733162	0	0.678427	0.403967	0.36838	0.371482	0.484445	0.3321	7.88869	4.69729	4.28348	4.31956	5.63308	3.86163
ELF3	3247	-0.307746	-1.22165	0.391068	0.740949	0	0.571307	0.276398	0.426545	0.371482	0.337005	0.3321	0.175949	0.0851243	0.131366	0.114408	0.10379	0.102279
MYEF2	6892	-0.308107	6.86724	0.000535428	0.0311729	0	139.542	131.885	115.923	103.859	108.052	100.977	20.2469	19.1359	16.82	15.0695	15.6779	14.6513
TMEM249	1674	-0.309971	0.828428	0.124287	0.477846	0	1.69607	2.1474	1.93884	1.52503	1.28483	1.82655	1.01318	1.2828	1.15821	0.911011	0.767523	1.09113
IL11	2378	-0.310668	-1.15666	0.381825	0.733287	0	0.392774	0.403967	0.562264	0.312827	0.273817	0.498151	0.16517	0.169877	0.236444	0.131551	0.115146	0.209483
PIPSL	3776	-0.31094	1.12338	0.119494	0.469266	0	2.62444	1.99857	2.46233	1.72055	2.42223	1.60515	0.695032	0.529283	0.652099	0.455654	0.641479	0.425093
DPYSL5	5354	-0.311223	-1.2765	0.416084	0.757395	0	0.42848	0.382706	0.426545	0.175965	0.337005	0.479701	0.0800299	0.0714803	0.0796684	0.0328661	0.0629446	0.0895967
LOC440028	2311	-0.311445	-0.04235	0.203634	0.580857	0	1.21403	0.935503	0.930643	0.762517	0.800388	0.922501	0.525326	0.404804	0.402702	0.329951	0.346338	0.399178
ADAT3	1626	-0.311609	2.65535	0.014704	0.186328	0	6.4272	6.73987	7.63903	5.27896	5.45527	6.01471	3.95277	4.14506	4.69805	3.24659	3.35503	3.69908
HIST1H2BO	467	-0.311617	8.30885	0.0013866	0.0536151	0	312.558	368.035	372.994	271.045	265.56	312.248	669.29	788.084	798.702	580.397	568.651	668.626
CMTM1	1118	-0.311793	3.65511	0.00608294	0.119413	0	13.3364	15.7335	12.6994	11.1836	10.5735	11.8449	11.9288	14.0729	11.359	10.0032	9.45755	10.5947
EID3	1473	-0.312228	2.17155	0.0217726	0.226665	0	5.19532	4.44364	5.1767	3.98855	3.87556	4.07745	3.52704	3.01673	3.51439	2.70777	2.63107	2.76813
FBXO15	1850	-0.312287	0.209875	0.276353	0.650202	0	1.03549	1.10559	1.57046	0.645206	0.905702	1.42065	0.559726	0.597618	0.848897	0.34876	0.489569	0.76792
ARTN	1944	-0.313064	0.529921	0.25249	0.630895	0	1.94601	1.65839	1.04697	1.58369	0.82145	1.3284	1.00104	0.853082	0.538567	0.814654	0.422557	0.683334
SNORD8	109	-0.313653	-0.710006	0.294251	0.665716	0	0.660574	0.680365	0.562264	0.391034	0.526571	0.608851	6.06031	6.24188	5.15838	3.58747	4.83092	5.58579
LOC100506606	2382	-0.314032	0.324817	0.197392	0.574672	0	1.76748	1.19064	1.04697	0.997137	1.0742	1.16235	0.742016	0.499849	0.439536	0.418613	0.450967	0.487973
HOXC9	1541	-0.314112	0.86884	0.114642	0.461705	0	2.21381	1.7647	1.93884	1.6619	1.28483	1.8081	1.43661	1.14516	1.25817	1.07845	0.833766	1.17333
LINC00271	1636	-0.314306	-1.7582	0.524057	0.822085	0	0.37492	0.276398	0.193884	0.312827	0.0631885	0.2952	0.229169	0.168948	0.118511	0.191215	0.0386238	0.18044
TTC36	679	-0.314543	-0.174715	0.268692	0.644347	0	1.16047	0.616581	1.0082	0.899378	0.652948	0.701101	1.70908	0.908072	1.48483	1.32456	0.961631	1.03255
ZNF850	7721	-0.314675	4.32779	0.00813609	0.139619	0	24.9233	23.749	17.973	17.4988	18.0298	18.0626	3.22798	3.0759	2.32781	2.26639	2.33516	2.33941
LPP-AS2	2883	-0.314969	1.04127	0.142321	0.506208	0	2.35664	2.74272	1.62863	1.6619	1.57971	2.1402	0.817427	0.951343	0.564907	0.576446	0.54794	0.742353
IGIP	2871	-0.314985	3.70228	0.0160469	0.19678	0	16.1751	13.3309	13.6107	10.8707	13.8172	10.0553	5.63397	4.6433	4.74074	3.7864	4.81268	3.50236
MIR1254-1	97	-0.315299	1.38217	0.124889	0.478433	0	3.40999	2.95534	2.15211	2.48307	1.72715	2.6199	35.1545	30.4674	22.1867	25.5986	17.8057	27.0093
NPAS4	3302	-0.316116	2.68742	0.021191	0.224241	0	7.74835	6.76113	6.76655	6.68668	5.09721	5.31361	2.34656	2.04759	2.04923	2.02504	1.54367	1.60921
LTK	3127	-0.316141	-1.38303	0.455687	0.783932	0	0.339214	0.29766	0.504098	0.175965	0.231691	0.498151	0.108479	0.0951902	0.161208	0.0562729	0.0740937	0.159306
SMC1B	4252	-0.316241	5.27894	0.00143033	0.0543456	0	44.9904	42.374	41.6851	32.5731	31.6996	39.3354	10.581	9.96567	9.80364	7.66066	7.45521	9.25105
TAS2R14	2862	-0.317288	1.09318	0.12723	0.481024	0	2.73156	2.38128	1.8419	2.32665	1.55865	1.6974	0.954424	0.832033	0.64357	0.812947	0.544602	0.593082
TPH1	1815	-0.317344	0.251965	0.214888	0.592752	0	1.58895	1.25442	0.96942	1.134	0.758262	1.16235	0.875453	0.691143	0.534116	0.624793	0.417775	0.640414
ZNF358	1953	-0.317607	-1.38138	0.391988	0.741247	0	0.303507	0.425228	0.426545	0.391034	0.210628	0.31365	0.155405	0.217731	0.218405	0.200222	0.107849	0.160599
NPIPA1	4408	-0.317759	1.95285	0.0708302	0.376648	0	4.19554	3.55066	4.98282	3.98855	2.65392	3.56085	0.9518	0.805503	1.1304	0.904843	0.602068	0.807816
PAXIP1-AS1	2271	-0.31781	4.3185	0.00141456	0.0542851	0	22.5309	23.4726	20.2997	16.8927	17.9666	18.3209	9.92115	10.3358	8.93864	7.43843	7.91131	8.06731
ZIC5	4597	-0.318366	-0.0397418	0.208106	0.584955	0	1.03549	1.16938	0.911255	1.03624	0.737199	0.719551	0.225254	0.254379	0.198228	0.225417	0.160365	0.156526
CMTM2	1062	-0.318376	-0.167013	0.24402	0.622294	0	0.856961	0.871718	1.10514	0.547448	0.758262	0.959401	0.806931	0.820827	1.04062	0.515488	0.713994	0.903391
CBR3	1112	-0.319044	0.280826	0.160415	0.530335	0	1.339	1.16938	1.39596	0.879827	1.01102	1.23615	1.20414	1.0516	1.25536	0.791211	0.909187	1.11165
IL15RA	2211	-0.319132	-1.65094	0.478608	0.798933	0	0.42848	0.340183	0.155107	0.273724	0.14744	0.31365	0.193795	0.153859	0.0701525	0.123801	0.0666847	0.141859
BRI3BP	1272	-0.319311	5.33497	0.000307485	0.0226812	0	43.8121	46.0522	44.4576	34.6065	34.4799	38.5236	34.4435	36.2046	34.9509	27.2064	27.1068	30.2859
RAB11B-AS1	1022	-0.31934	2.75562	0.00977046	0.153254	0	7.14134	8.20691	7.03799	5.80686	5.8344	6.27301	6.98761	8.03024	6.88649	5.68186	5.70881	6.13797
HAS3	4896	-0.31969	1.29539	0.0562251	0.343817	0	2.9101	2.76398	2.36538	2.17024	2.19053	2.08485	0.594382	0.564539	0.483126	0.443268	0.447413	0.425828
THSD1	3347	-0.319853	0.785961	0.104045	0.444388	0	1.96387	2.10488	1.55107	1.54458	1.49546	1.45755	0.586755	0.628886	0.463422	0.461483	0.446806	0.43548
KCNC4-AS1	1131	-0.319987	-0.210101	0.220832	0.600493	0	1.0712	0.89298	0.775536	0.860275	0.674011	0.664201	0.947127	0.789549	0.685708	0.760632	0.595942	0.587269
LINC01521	4397	-0.320496	4.34793	0.00464241	0.105119	0	22.3881	24.7696	20.5905	18.2417	15.755	20.1843	5.09167	5.63329	4.68285	4.14868	3.58312	4.59048
HNRNPA1L2	2365	-0.320954	4.97001	0.00213217	0.0685878	0	39.6166	31.0417	33.5807	28.9756	26.0968	28.413	16.7512	13.1254	14.199	12.2519	11.0346	12.014
HMGN3-AS1	2993	-0.321344	-0.988915	0.320014	0.687975	0	0.553454	0.425228	0.562264	0.312827	0.463382	0.461251	0.184916	0.142074	0.18786	0.10452	0.154822	0.15411
PTX4	1422	-0.321702	0.423407	0.169189	0.543221	0	1.41041	1.14812	1.76434	0.997137	1.09527	1.3653	0.991852	0.807396	1.24075	0.701222	0.77023	0.960128
LOC101927950	805	-0.322029	-1.54991	0.398806	0.745971	0	0.285654	0.276398	0.445933	0.293276	0.273817	0.23985	0.354849	0.343352	0.553954	0.364318	0.340145	0.297951
LZTFL1	4514	-0.322039	7.06221	0.00017013	0.0155061	0	153.164	151.403	140.779	111.112	122.501	122.637	33.9308	33.5407	31.1872	24.6151	27.1381	27.1682
TMEM51	2238	-0.322491	-0.795294	0.33717	0.700903	0	0.42848	0.659104	0.717371	0.312827	0.568696	0.553501	0.191457	0.294506	0.320541	0.13978	0.254109	0.247319
KIF24	6227	-0.322493	5.56938	0.000917353	0.0433534	0	52.0604	55.1734	50.9721	43.1702	36.881	46.3834	8.36042	8.86035	8.18566	6.93274	5.92276	7.44875
CTNND1	6350	-0.322669	-0.647213	0.348483	0.710284	0	0.678427	0.829195	0.504098	0.625655	0.695073	0.2952	0.106839	0.130582	0.0793856	0.0985283	0.10946	0.0464882
FAM133DP	2019	-0.323045	-1.43239	0.379448	0.73257	0	0.42848	0.361444	0.310214	0.332379	0.210628	0.3321	0.212224	0.179021	0.153648	0.164626	0.104323	0.164488
NUTM2D	5543	-0.323168	1.00455	0.101549	0.439496	0	1.85675	2.7002	2.03578	1.72055	1.57971	1.93725	0.334972	0.487137	0.367271	0.310401	0.284992	0.349495
CAPN11	2728	-0.323576	-1.78924	0.451564	0.781605	0	0.285654	0.276398	0.271438	0.136862	0.189565	0.3321	0.104712	0.101319	0.0995006	0.0501693	0.0694888	0.121738
MIR548U	81	-0.324073	-1.52332	0.43461	0.770113	0	0.37492	0.425228	0.232661	0.351931	0.14744	0.31365	4.62864	5.24973	2.87236	4.34482	1.82024	3.87223
LOC101929705	2296	-0.324094	1.80184	0.0284392	0.258209	0	3.62423	4.20976	3.6838	2.93276	3.1173	3.1365	1.5785	1.83352	1.60444	1.27733	1.35771	1.36607
PLEKHG3	4639	-0.324175	0.905294	0.10782	0.450829	0	1.85675	2.29623	1.97762	1.7401	1.26377	1.86345	0.400247	0.494985	0.426302	0.375103	0.272423	0.401693
CLEC4F	2473	-0.324274	-1.40602	0.425326	0.763652	0	0.392774	0.531536	0.213272	0.371482	0.210628	0.31365	0.158825	0.214936	0.0862404	0.150215	0.0851712	0.12683
LINC00202-1	3620	-0.324511	0.473567	0.176697	0.552498	0	1.6068	1.42452	1.45413	1.19265	0.82145	1.5498	0.443868	0.393512	0.401693	0.329462	0.22692	0.428122
GPD2	6155	-0.324693	1.90866	0.029314	0.261255	0	3.80276	4.44364	4.16851	3.67572	3.18049	3.04425	0.617833	0.721956	0.677255	0.597193	0.516732	0.494598
USP40	5617	-0.324758	3.633	0.00484382	0.107135	0	14.3541	13.097	13.7852	10.8903	9.66784	12.3431	2.55547	2.33168	2.45418	1.93881	1.72117	2.19745
REP15	1139	-0.324889	-2.11356	0.506784	0.812464	0	0.16068	0.255137	0.232661	0.254172	0.168503	0.0922501	0.141071	0.224001	0.204268	0.223154	0.147939	0.0809922
SNORA11B	127	-0.325123	0.0112422	0.180218	0.555355	0	1.14261	0.935503	1.14392	0.977585	0.884639	0.719551	8.99696	7.36616	9.00721	7.69752	6.96566	5.66575
JAM2	4670	-0.325319	-1.30007	0.44106	0.773952	0	0.42848	0.425228	0.36838	0.410586	0.105314	0.442801	0.0917517	0.0910553	0.0788821	0.0879199	0.0225512	0.0948181
PIANP	3035	-0.325602	3.80413	0.00402179	0.0968882	0	15.1932	17.5407	13.7852	12.474	11.8373	12.7674	5.006	5.77946	4.54206	4.11005	3.90027	4.20673
RORA-AS1	2483	-0.326359	-0.071359	0.189611	0.565508	0	1.03549	0.935503	1.06636	0.80162	0.652948	0.959401	0.417033	0.376763	0.429465	0.322843	0.262967	0.386388
GOLGA2P5	4488	-0.326481	4.84129	0.000953493	0.0442421	0	32.3324	33.6143	29.6255	25.1826	23.4219	27.5643	7.20419	7.48982	6.60104	5.6111	5.21878	6.14179
LOC100130691	5206	-0.327034	2.06909	0.0335572	0.27871	0	4.7847	4.78382	4.30422	3.4802	3.15942	4.39111	0.919073	0.918905	0.826782	0.668499	0.606881	0.84347
GP6	22660	-0.327332	-0.0588997	0.220445	0.599998	0	0.767694	0.999287	1.31841	0.938482	0.716136	0.793351	0.0338788	0.0440992	0.0581823	0.0414158	0.0316035	0.0350111
ZNF235	3190	-0.32736	3.15166	0.00745985	0.132785	0	10.2478	9.48259	9.79114	7.99665	6.78223	8.72686	3.21248	2.9726	3.06932	2.50679	2.12609	2.73569
SEPT5-GP1BB	4671	-0.327366	2.45225	0.0104517	0.158451	0	6.05228	6.01698	6.06857	4.45779	4.84445	5.14756	1.29571	1.28816	1.2992	0.954354	1.03713	1.10202
MIR597	97	-0.327589	-1.71103	0.487982	0.802834	0	0.464187	0.29766	0.11633	0.273724	0.189565	0.23985	4.78543	3.06866	1.19928	2.8219	1.95428	2.47268
THAP2	4840	-0.327736	3.13176	0.0167852	0.199701	0	9.44442	8.16439	11.4973	6.97996	8.36194	7.87816	1.95133	1.68686	2.37548	1.44214	1.72767	1.62772
LOC100130417	1506	-0.327984	-1.07574	0.36527	0.722331	0	0.624867	0.531536	0.290826	0.332379	0.337005	0.479701	0.414918	0.352945	0.193112	0.220703	0.223775	0.318526
HIPK1-AS1	2281	-0.328044	-0.364148	0.253087	0.63105	0	0.964081	0.935503	0.562264	0.68431	0.589759	0.682651	0.422657	0.410128	0.246499	0.300004	0.258553	0.299277
CAMK1D	8866	-0.328477	3.54439	0.0108578	0.161506	0	12.4259	14.2664	12.1759	9.67809	8.97277	12.2324	1.40153	1.60911	1.37333	1.0916	1.01204	1.37969
MIR1281	54	-0.328645	0.45327	0.112212	0.458058	0	1.42827	1.40325	1.60924	1.19265	1.20058	1.1439	26.4494	25.9862	29.8007	22.0862	22.233	21.1834
CFAP70	3704	-0.329521	1.7128	0.0280823	0.257792	0	3.89203	3.40183	3.5093	2.89365	2.9488	2.7675	1.05076	0.91842	0.947435	0.781224	0.796111	0.747166
LOC101928020	1542	-0.329536	2.26439	0.0265305	0.251893	0	5.37386	5.82563	4.73077	4.24272	3.60174	4.79701	3.48499	3.77797	3.06794	2.75144	2.33576	3.1109
LOC646268	835	-0.329615	-1.71158	0.446125	0.777894	0	0.392774	0.191353	0.290826	0.175965	0.189565	0.3321	0.470388	0.229165	0.348295	0.210737	0.227025	0.397725
MIR4292	67	-0.329848	1.66764	0.0306251	0.26652	0	3.37428	3.5294	3.58685	2.85455	2.96986	2.52765	50.3624	52.6775	53.5351	42.6052	44.3263	37.7262
HHLA2	2912	-0.330373	-0.579969	0.279094	0.652373	0	0.946227	0.59532	0.542875	0.508344	0.568696	0.590401	0.324941	0.204437	0.186427	0.174569	0.195294	0.202747
LINC01144	1710	-0.33054	1.4251	0.0703816	0.375499	0	2.85654	3.59318	2.42355	2.58083	2.35904	2.1033	1.67049	2.10127	1.41728	1.50925	1.37955	1.23
ALDH8A1	2558	-0.330954	0.336588	0.161989	0.531775	0	1.71392	1.10559	1.24086	0.958034	1.20058	1.08855	0.670024	0.43221	0.485089	0.374524	0.469344	0.425548
RNF157	4891	-0.331337	3.79413	0.019179	0.214357	0	14.6397	16.0949	15.5301	11.164	10.1733	15.3504	2.9932	3.29072	3.17524	2.28256	2.08001	3.1385
ZNRF2P2	1050	-0.332821	1.87791	0.0444532	0.312034	0	3.53496	4.93265	3.74196	3.05007	3.60174	3.0258	3.36663	4.69776	3.56377	2.90482	3.43023	2.88172
DPY19L1P1	1901	-0.333548	2.90839	0.0114381	0.16554	0	9.56939	8.24943	7.13493	6.29565	6.88755	6.64201	5.03387	4.33952	3.75325	3.31176	3.62312	3.49395
BRWD1-AS1	691	-0.333753	-0.605472	0.305515	0.675139	0	0.5356	0.850457	0.697982	0.703861	0.337005	0.590401	0.775109	1.23076	1.0101	1.01861	0.487707	0.854415
LRGUK	2700	-0.334592	-0.383776	0.243137	0.622189	0	0.946227	0.574058	0.891866	0.742965	0.589759	0.590401	0.350455	0.212614	0.330321	0.275172	0.218429	0.218667
MIR4263	83	-0.334646	-2.15689	0.552206	0.835264	0	0.32136	0.233876	0.0581652	0.156414	0.105314	0.2214	3.87181	2.81778	0.700786	1.8845	1.26885	2.66747
CHST15	6524	-0.334955	-2.35639	0.55992	0.838238	0	0.196387	0.233876	0.096942	0.0782068	0.252754	0.0922501	0.0301022	0.0358485	0.0148593	0.0119876	0.0387422	0.0141401
DOCK9-AS2	1903	-0.33542	1.62278	0.0369501	0.29074	0	3.69564	3.5294	2.94704	2.73724	2.84348	2.49075	1.94201	1.85465	1.54863	1.43838	1.49421	1.30886
ZNF595	3012	-0.335575	0.386121	0.220761	0.600407	0	1.30329	1.33947	1.60924	0.80162	1.70609	0.885601	0.432701	0.444711	0.534275	0.266142	0.566431	0.294024
ZNF365	7522	-0.335703	-0.687126	0.284679	0.656675	0	0.5356	0.722888	0.697982	0.469241	0.379131	0.682651	0.0712045	0.0961032	0.0927921	0.0623825	0.0504029	0.0907539
TOX2	2824	-0.336159	4.07003	0.00240737	0.0741683	0	16.8536	20.8787	18.419	14.8788	13.8172	15.7194	5.96797	7.39331	6.5223	5.26871	4.89278	5.56637
TAS2R30	2880	-0.33641	1.08204	0.0632793	0.361432	0	2.64229	2.01983	2.26844	1.77921	1.93778	1.78965	0.917464	0.701332	0.787654	0.61778	0.67284	0.621407
PARTICL	1420	-0.337074	3.29971	0.00605881	0.119298	0	10.5335	12.1828	10.1595	8.44634	9.66784	7.91506	7.41794	8.57943	7.15459	5.94812	6.80834	5.57399
CNPY1	2234	-0.337128	-0.672322	0.270743	0.646529	0	0.767694	0.531536	0.659206	0.566999	0.610822	0.38745	0.343641	0.23793	0.295079	0.253805	0.273421	0.173434
C17orf107	3082	-0.337143	-0.731798	0.287284	0.659305	0	0.48204	0.637843	0.775536	0.371482	0.589759	0.535051	0.156405	0.206957	0.251634	0.120533	0.191356	0.173605
SRRM5	2398	-0.337991	1.01923	0.0694863	0.375167	0	1.91031	2.33876	2.42355	1.75965	1.57971	1.9188	0.796625	0.975295	1.01065	0.7338	0.658762	0.800168
GOLGA8N	26631	-0.33806	-1.98037	0.504392	0.810685	0	0.285654	0.233876	0.193884	0.175965	0.0631885	0.31365	0.0107264	0.00878208	0.00728039	0.00660754	0.00237274	0.0117776
TPBG	3477	-0.338148	0.320245	0.11712	0.464837	0	1.37471	1.27569	1.39596	1.1731	1.05314	0.977851	0.395372	0.366893	0.401485	0.337389	0.302888	0.281234
LOC100505938	1073	-0.338194	-2.15471	0.47194	0.794192	0	0.16068	0.276398	0.193884	0.136862	0.210628	0.1476	0.149748	0.257594	0.180693	0.127551	0.196299	0.137558
IRF4	5461	-0.338439	-1.97994	0.481159	0.799304	0	0.2678	0.255137	0.193884	0.175965	0.0842513	0.2952	0.0490387	0.0467198	0.0355034	0.0322222	0.0154278	0.0540561
SP2-AS1	2182	-0.339523	-1.00871	0.366694	0.723	0	0.571307	0.531536	0.426545	0.254172	0.29488	0.645751	0.261827	0.2436	0.195483	0.116486	0.135142	0.295944
ZNF726	1964	-0.339551	2.09162	0.0142676	0.184516	0	4.48119	4.97517	4.71138	3.85169	3.8545	3.48705	2.28166	2.53318	2.39887	1.96114	1.96258	1.77549
LOC401242	22275	-0.340129	-1.74212	0.42584	0.763835	0	0.392774	0.255137	0.213272	0.273724	0.14744	0.2583	0.0176329	0.011454	0.00957452	0.0122884	0.00661907	0.011596
FAM185A	2258	-0.340368	2.38689	0.00948268	0.150934	0	5.67736	5.9532	5.77774	4.26227	4.97083	4.52026	2.51433	2.63649	2.55879	1.88763	2.20143	2.00188
ITGB1BP2	1282	-0.340543	3.05983	0.00551554	0.114281	0	9.85505	9.52512	8.43395	7.62517	6.59267	7.73056	7.68724	7.42989	6.57875	5.94787	5.14249	6.03008
FKSG29	608	-0.341249	0.60523	0.172513	0.547579	0	1.44612	1.59461	1.93884	1.701	1.39015	0.848701	2.37849	2.62271	3.18888	2.79769	2.28643	1.39589
C1QTNF9	1973	-0.341354	-1.57678	0.439754	0.772989	0	0.32136	0.531536	0.155107	0.273724	0.231691	0.27675	0.162879	0.269405	0.0786149	0.138735	0.117431	0.140269
FAM111B	3562	-0.34142	6.33894	0.000864699	0.0416361	0	97.0865	95.0173	79.2016	64.8139	77.4059	71.9366	27.2562	26.6753	22.2352	18.1959	21.731	20.1956
MIR5094	85	-0.34165	-1.88873	0.424566	0.763286	0	0.285654	0.276398	0.213272	0.195517	0.273817	0.1476	3.36063	3.25175	2.50909	2.3002	3.22137	1.73647
RMDN2-AS1	526	-0.341834	-2.01469	0.478216	0.79887	0	0.16068	0.29766	0.252049	0.136862	0.29488	0.12915	0.305475	0.565893	0.479181	0.260194	0.560608	0.245533
MIR553	68	-0.342128	-0.518138	0.260946	0.637765	0	0.874814	0.74415	0.581652	0.645206	0.400194	0.682651	12.8649	10.9434	8.55371	9.48833	5.8852	10.039
SLC27A3	4826	-0.342424	0.923151	0.152157	0.519736	0	2.03528	1.44578	2.71438	1.52503	1.32696	2.0295	0.421733	0.299581	0.562448	0.316004	0.27496	0.420535
CORT	1231	-0.342665	-0.4116	0.200891	0.578201	0	0.69628	0.850457	0.85309	0.586551	0.674011	0.627301	0.565622	0.690867	0.693005	0.476484	0.547531	0.509586
LINC00669	2147	-0.343024	1.4861	0.0504055	0.328228	0	3.07078	3.3593	2.85009	2.05293	2.92773	2.34315	1.43026	1.56465	1.32748	0.956185	1.36364	1.09136
CARD9	2123	-0.343125	-1.02672	0.33213	0.697896	0	0.410627	0.425228	0.678594	0.332379	0.315942	0.535051	0.193418	0.200296	0.319639	0.156561	0.148819	0.252026
MIR3939	106	-0.343954	0.668953	0.138997	0.500482	0	2.08884	1.63713	1.45413	1.72055	1.03208	1.3284	19.706	15.4446	13.7182	16.2316	9.73659	12.5321
MAFG-AS1	1895	-0.344188	3.09665	0.0229643	0.234017	0	8.67673	9.46133	10.4503	6.2761	6.78223	9.40951	4.57875	4.99279	5.5147	3.31192	3.57901	4.96544
BCL2	6620	-0.344395	5.34585	0.00117625	0.0492097	0	44.6512	45.8396	45.8923	32.2799	33.174	41.9	6.7449	6.92441	6.93238	4.87611	5.01117	6.3293
MYLK4	5760	-0.345219	-0.544439	0.229822	0.610731	0	0.8034	0.680365	0.678594	0.449689	0.568696	0.682651	0.139479	0.118119	0.117811	0.078071	0.098732	0.118516
TNFSF4	3722	-0.345292	0.277605	0.139077	0.500482	0	1.26759	1.19064	1.47352	1.25131	0.842513	0.996301	0.340566	0.319892	0.395894	0.336193	0.22636	0.267679
ACOT12	1989	-0.345673	-0.86316	0.289827	0.662066	0	0.42848	0.637843	0.659206	0.449689	0.337005	0.553501	0.215425	0.320685	0.331426	0.226088	0.169435	0.278281
LOC100506136	1577	-0.345711	-1.74077	0.383211	0.734489	0	0.249947	0.276398	0.348991	0.254172	0.189565	0.23985	0.158495	0.175269	0.221301	0.161174	0.120206	0.152093
LINC00515	450	-0.346349	-1.27761	0.391735	0.741165	0	0.660574	0.340183	0.232661	0.351931	0.315942	0.31365	1.46794	0.755962	0.517024	0.782068	0.702094	0.697001
SENP8	2295	-0.346517	1.76961	0.0439539	0.310385	0	3.4814	3.27426	4.55627	2.71769	3.41218	2.78595	1.51695	1.42669	1.9853	1.18418	1.48679	1.21392
KLHL23	4075	-0.346787	1.74281	0.0194003	0.215416	0	3.53496	3.72075	3.85829	2.79589	2.9488	2.9889	0.867475	0.913067	0.94682	0.686109	0.723631	0.733473
LOC100129518	1717	-0.34693	1.1984	0.063157	0.361383	0	2.64229	2.33876	2.57866	1.62279	1.91672	2.3985	1.5389	1.36212	1.50184	0.945132	1.11632	1.39691
MUC5B	17916	-0.347337	-0.0474277	0.202122	0.579347	0	0.714134	1.16938	1.26025	0.938482	0.800388	0.719551	0.0398601	0.06527	0.0703419	0.0523823	0.0446745	0.0401625
HCG8	14579	-0.347654	1.9656	0.0129679	0.17729	0	4.48119	4.27355	4.22667	3.46065	3.32793	3.41325	0.307373	0.29313	0.289915	0.237372	0.228269	0.234121
EMX1	2188	-0.347755	1.8687	0.0889082	0.415556	0	2.66015	4.99643	4.55627	3.14782	3.07517	3.321	1.21579	2.28356	2.08239	1.43868	1.40547	1.51783
HIST2H2BE	2223	-0.347805	8.27314	0.00567554	0.11632	0	291.741	396.844	350.775	263.616	248.605	304.388	131.238	178.518	157.793	118.586	111.833	136.927
ST3GAL6	3938	-0.348044	1.24849	0.0594065	0.352343	0	2.89224	2.38128	2.55927	2.3462	2.16947	1.6605	0.734444	0.604693	0.64989	0.595786	0.550907	0.421661
CLCNKB	2984	-0.349	-1.53684	0.337177	0.700903	0	0.357067	0.29766	0.36838	0.273724	0.252754	0.27675	0.11966	0.099752	0.123452	0.0917305	0.0847031	0.0927447
CCDC81	2781	-0.349495	-0.48912	0.2425	0.622189	0	0.767694	0.637843	0.85309	0.469241	0.800388	0.516601	0.27605	0.229357	0.306756	0.168731	0.287806	0.185761
DNAJC5G	2027	-0.34966	1.35892	0.133368	0.490898	0	3.05292	3.10417	2.32661	1.79876	1.66396	3.15495	1.50613	1.53141	1.14781	0.887399	0.8209	1.55646
CPA4	2817	-0.350268	0.541166	0.0917188	0.421758	0	1.42827	1.63713	1.70618	1.1731	1.36908	1.19925	0.507017	0.581161	0.605672	0.416437	0.486008	0.425719
LINC00696	3019	-0.351467	-0.0591946	0.177467	0.553436	0	0.999787	1.29695	0.814313	0.782068	0.716136	0.922501	0.331165	0.429595	0.269729	0.259049	0.23721	0.305565
CDCP2	1959	-0.351685	-1.63463	0.394046	0.742757	0	0.32136	0.403967	0.232661	0.156414	0.273817	0.31365	0.164043	0.206211	0.118765	0.0798436	0.139774	0.160107
LINC00106	732	-0.352215	1.15469	0.0477826	0.320268	0	2.69585	2.29623	2.346	1.99427	1.68503	2.0664	3.68286	3.13693	3.20491	2.72442	2.30195	2.82295
FGD1	4275	-0.352838	3.97728	0.00169218	0.0597018	0	15.7288	19.0928	18.0894	13.5298	12.9536	14.8892	3.67925	4.46614	4.23143	3.16486	3.03009	3.48285
JMJD1C-AS1	1334	-0.352916	-2.05428	0.434792	0.770113	0	0.232093	0.276398	0.174496	0.215069	0.189565	0.12915	0.173983	0.207195	0.130806	0.161221	0.142103	0.0968142
KLRAP1	2208	-0.352979	2.22796	0.0303757	0.265678	0	6.23082	5.124	4.24606	4.55555	4.10725	3.5793	2.82193	2.32065	1.92303	2.0632	1.86017	1.62106
ST3GAL3	2875	-0.353013	4.50624	0.000975304	0.0447121	0	25.2625	27.7462	23.363	19.3757	18.5564	21.8079	8.78695	9.65084	8.12627	6.73939	6.45438	7.58537
ZNF514	3204	-0.353075	4.15746	0.00120001	0.0499307	0	21.1027	20.1558	18.6516	15.3481	14.2595	17.2692	6.58635	6.29083	5.82136	4.79029	4.45054	5.38989
TMEM253	1526	-0.353636	-0.722581	0.293893	0.665638	0	0.446334	0.765411	0.717371	0.645206	0.526571	0.3321	0.292486	0.50158	0.470099	0.422809	0.345066	0.217628
TAS2R20	5742	-0.353821	1.69255	0.0433095	0.308875	0	4.33836	3.55066	2.83071	2.93276	2.73817	2.7306	0.755549	0.618366	0.492983	0.510755	0.476867	0.475549
LOC100507577	2549	-0.354257	1.81918	0.030873	0.267682	0	4.017	3.69949	4.0134	2.81545	2.63285	3.70845	1.57591	1.45135	1.5745	1.10453	1.0329	1.45487
FAM57B	1919	-0.35656	3.96225	0.00414214	0.0982735	0	15.9787	20.3472	16.1118	14.3118	12.0058	14.5571	8.3266	10.603	8.39591	7.45797	6.25629	7.58576
CIRBP-AS1	1356	-0.356673	1.23434	0.0577786	0.347504	0	2.42805	3.06164	2.32661	2.28755	1.68503	2.1033	1.7906	2.25785	1.71579	1.68698	1.24264	1.55111
APOM	6370	-0.357758	1.46853	0.0438776	0.310182	0	3.01722	3.01912	3.16031	1.99427	2.9488	2.2509	0.47366	0.473959	0.496124	0.313073	0.462919	0.35336
LOC101926963	1310	-0.358117	2.18897	0.0141993	0.184516	0	4.73114	5.78311	4.75016	4.0472	3.60174	4.22505	3.61155	4.41459	3.62607	3.08947	2.74942	3.22523
SAMD15	2025	-0.358744	-0.161938	0.177752	0.554094	0	1.05335	0.786673	1.02759	0.586551	0.905702	0.756451	0.520172	0.38848	0.507449	0.289655	0.44726	0.373556
GATM	2586	-0.359209	-0.124042	0.175827	0.551351	0	0.74984	1.06307	1.1633	0.782068	0.652948	0.867151	0.289962	0.411087	0.449847	0.302424	0.252493	0.335325
LRRC48	2586	-0.359506	-1.69573	0.371453	0.727234	0	0.37492	0.212614	0.310214	0.215069	0.210628	0.27675	0.144981	0.0822174	0.119959	0.0831666	0.0814495	0.107019
ZMAT1	4166	-0.35975	3.21219	0.0120491	0.169735	0	11.2476	9.71647	10.1207	6.78444	7.47731	9.94456	2.69986	2.33233	2.42937	1.62853	1.79484	2.38708
RHPN1-AS1	2013	-0.360202	3.82943	0.00105779	0.0472214	0	15.0325	16.1374	16.6546	13.041	11.2476	12.9335	7.46772	8.0166	8.27354	6.47838	5.58746	6.42497
TMEM217	2897	-0.360618	-0.289087	0.209401	0.586662	0	0.928374	0.574058	1.10514	0.664758	0.674011	0.701101	0.32046	0.198156	0.381477	0.229464	0.232658	0.242009
ZNF37A	7029	-0.360822	5.88913	0.000832552	0.0409905	0	73.3772	61.7006	64.6603	51.8707	45.4957	58.1545	10.4392	8.77801	9.19908	7.37952	6.47257	8.27351
ACTN1-AS1	599	-0.360998	-2.0962	0.472783	0.794911	0	0.32136	0.127569	0.193884	0.156414	0.105314	0.23985	0.536494	0.212969	0.323679	0.261125	0.175817	0.400418
ATP2B3	6574	-0.361061	-0.968247	0.29096	0.66327	0	0.446334	0.574058	0.581652	0.273724	0.568696	0.4059	0.0678938	0.0873225	0.0884776	0.0416373	0.0865069	0.0617433
TAS2R13	4911	-0.361755	0.366732	0.125784	0.479605	0	1.66036	1.33947	1.20208	1.34907	0.947827	0.977851	0.33809	0.272749	0.244773	0.274703	0.193001	0.199114
SPA17	937	-0.3619	2.60536	0.0167288	0.199494	0	6.26652	6.67609	7.46453	4.22317	5.47634	6.16231	6.68786	7.12496	7.96642	4.50712	5.84454	6.57664
ABCA1	10502	-0.362289	5.57858	0.00390778	0.0954321	0	62.933	52.9835	45.1556	43.1506	44.2109	38.0255	5.99248	5.04508	4.29971	4.1088	4.20976	3.62079
CXCL16	2402	-0.36264	-0.565438	0.222236	0.601383	0	0.8034	0.59532	0.736759	0.703861	0.442319	0.516601	0.334471	0.247843	0.306727	0.293031	0.184146	0.215071
SSR4P1	2256	-0.362717	2.79393	0.0129658	0.17729	0	7.17704	7.56907	8.5309	5.7091	5.09721	7.25086	3.18131	3.35508	3.78143	2.53063	2.2594	3.21403
CHKB-AS1	1019	-0.363013	2.13878	0.0223956	0.230303	0	4.46334	5.50671	4.78893	4.20362	3.07517	4.15125	4.38011	5.40403	4.69964	4.12524	3.01783	4.07385
TRIM7	4830	-0.363712	-0.347246	0.26319	0.63992	0	1.0712	0.978025	0.465322	0.625655	0.526571	0.793351	0.221781	0.20249	0.0963399	0.129535	0.109021	0.164255
LOC100129316	5249	-0.365344	-2.09502	0.46243	0.787974	0	0.2678	0.212614	0.174496	0.273724	0.0842513	0.1476	0.0510193	0.0405057	0.0332436	0.0521478	0.0160509	0.0281197
TAS2R43	2054	-0.365822	-1.83741	0.436897	0.771811	0	0.339214	0.340183	0.135719	0.23462	0.273817	0.12915	0.165148	0.16562	0.0660754	0.114226	0.133309	0.0628774
LINC00662	2051	-0.365983	2.77016	0.00341446	0.089678	0	6.98066	7.86673	8.08496	6.08058	5.79228	5.90401	3.40354	3.83556	3.94196	2.96469	2.82412	2.8786
PLXND1	6977	-0.366127	5.9453	0.000262036	0.0208228	0	65.0754	73.9472	69.0809	56.2894	47.1807	57.8962	9.32714	10.5987	9.90123	8.06785	6.76233	8.29815
SNORD59A	75	-0.366477	-1.52343	0.352132	0.712263	0	0.446334	0.276398	0.310214	0.195517	0.358068	0.2583	5.95111	3.68531	4.13619	2.60689	4.77424	3.444
ANKRD20A8P	3670	-0.36653	-1.03443	0.271178	0.646754	0	0.464187	0.659104	0.407156	0.332379	0.421257	0.42435	0.126481	0.179592	0.110942	0.0905665	0.114784	0.115627
FBXL22	1519	-0.36672	-1.59075	0.379707	0.73257	0	0.232093	0.318921	0.445933	0.175965	0.358068	0.23985	0.152794	0.209955	0.29357	0.115843	0.235726	0.1579
WASH5P	1137	-0.36697	-2.09477	0.441368	0.774315	0	0.196387	0.170091	0.290826	0.23462	0.105314	0.16605	0.172724	0.149597	0.255784	0.20635	0.0926246	0.146042
CACNG4	3430	-0.367719	-0.626968	0.203884	0.581138	0	0.714134	0.765411	0.581652	0.508344	0.610822	0.479701	0.208202	0.223152	0.169578	0.148205	0.178082	0.139854
SRR	2493	-0.368091	3.96722	0.000997965	0.0454787	0	17.2463	16.5201	18.9619	12.865	12.9536	15.0183	6.9179	6.6266	7.60604	5.16046	5.19601	6.02419
GAL3ST2	2740	-0.36818	0.0522816	0.217777	0.596849	0	1.14261	1.46704	0.775536	0.782068	0.610822	1.19925	0.417012	0.535415	0.283042	0.285426	0.222928	0.437683
FGF17	1386	-0.368768	-0.90745	0.268109	0.644148	0	0.517747	0.531536	0.620429	0.566999	0.273817	0.442801	0.373555	0.383503	0.44764	0.409091	0.197559	0.319481
GPR161	9095	-0.36879	4.52344	0.00284792	0.0812929	0	26.298	26.1515	25.1855	19.5908	16.6607	23.8005	2.89148	2.87538	2.76916	2.15402	1.83185	2.61688
SERPINF2	4690	-0.36901	-1.05386	0.279596	0.652717	0	0.392774	0.531536	0.581652	0.273724	0.463382	0.42435	0.083747	0.113334	0.12402	0.0583633	0.0988022	0.0904798
LOC100128398	1897	-0.369741	-2.1333	0.510407	0.813875	0	0.178533	0.233876	0.232661	0.11731	0.337005	0.0553501	0.0941136	0.123287	0.122647	0.0618399	0.177652	0.0291777
LOC100506022	2438	-0.369945	-1.59432	0.420682	0.7606	0	0.392774	0.212614	0.36838	0.23462	0.105314	0.4059	0.161105	0.0872085	0.151099	0.0962348	0.0431969	0.166489
ACTN1	3791	-0.370491	7.50637	3.82922e-05	0.00623756	0	197.672	214.974	202.357	165.818	149.757	160.109	52.1425	56.7065	53.3782	43.7399	39.5032	42.234
P2RX1	2864	-0.37063	2.84151	0.0103407	0.15828	0	8.5339	8.16439	7.40637	7.09727	4.94977	6.56821	2.97971	2.85069	2.58602	2.4781	1.72827	2.29337
LOC100506071	1991	-0.370959	0.269748	0.098365	0.433928	0	1.44612	1.14812	1.3378	0.938482	1.11633	0.996301	0.726329	0.576653	0.671923	0.471362	0.560688	0.500402
LINC00400	664	-0.370996	-1.96231	0.4654	0.790309	0	0.339214	0.212614	0.174496	0.215069	0.0631885	0.27675	0.510864	0.320202	0.262795	0.323899	0.0951634	0.416793
LINC00261	4911	-0.371105	-2.24207	0.459593	0.786038	0	0.16068	0.233876	0.193884	0.136862	0.0842513	0.2214	0.0327184	0.0476228	0.0394795	0.0278684	0.0171556	0.0450825
ST20-MTHFS	2282	-0.3713	-0.0531496	0.156582	0.526826	0	0.821254	1.02055	1.29902	0.860275	0.884639	0.682651	0.359883	0.447217	0.569247	0.376983	0.387659	0.299146
KCTD19	2911	-0.371808	4.26007	0.00111891	0.0477236	0	21.1741	23.0899	20.4741	18.3004	14.407	17.2692	7.27381	7.93195	7.03337	6.28664	4.94915	5.9324
MIR298	88	-0.373612	-1.40453	0.325691	0.692636	0	0.303507	0.489013	0.36838	0.332379	0.358068	0.20295	3.44894	5.55696	4.18613	3.77703	4.06896	2.30625
NKX3-2	2241	-0.375323	2.59954	0.00521826	0.110821	0	6.4272	7.20762	6.78594	4.86837	5.89759	4.98151	2.86801	3.21625	3.02809	2.17241	2.63168	2.22289
GPR137C	3888	-0.375394	1.97455	0.0145987	0.186261	0	3.94559	4.35859	4.88588	3.46065	3.01198	3.67155	1.01481	1.12104	1.25666	0.890085	0.774687	0.94433
ZNF891	2303	-0.37557	2.79102	0.00748025	0.132785	0	8.40893	7.73916	7.15432	6.08058	6.86648	5.05531	3.65129	3.36047	3.10652	2.64029	2.98154	2.1951
FAM173B	2966	-0.376449	3.36953	0.00153811	0.0567508	0	12.3367	10.4606	12.0596	8.52454	8.76214	9.57556	4.15936	3.52684	4.06594	2.87409	2.95419	3.22844
CSNK1E	2891	-0.376551	3.04242	0.00718633	0.130214	0	8.31966	9.82278	9.67481	7.50786	5.81334	8.04421	2.87778	3.39771	3.34653	2.59698	2.01084	2.7825
NR2F2-AS1	1837	-0.376668	0.616255	0.067307	0.371064	0	1.67821	1.70091	1.68679	1.34907	1.45334	1.107	0.913563	0.925919	0.918231	0.734386	0.791146	0.602614
LOC100335030	3160	-0.377599	1.74442	0.0584194	0.349421	0	4.69543	3.78453	2.71438	3.38245	2.56967	2.67525	1.4859	1.19764	0.85898	1.07039	0.813185	0.846599
LINC00441	1143	-0.378058	2.46054	0.0109026	0.161764	0	6.24867	7.22888	5.07976	4.75106	4.84445	4.66786	5.4669	6.32448	4.44424	4.15666	4.23837	4.08386
LOC100505666	1836	-0.378219	1.2591	0.0284004	0.258209	0	2.678	2.46632	2.83071	2.09203	2.2116	1.845	1.45861	1.34331	1.54178	1.13945	1.20457	1.0049
LINC01126	1645	-0.378798	1.30999	0.0273476	0.255022	0	3.03507	2.82777	2.40416	2.15069	2.10628	2.1033	1.84503	1.71901	1.4615	1.30741	1.28042	1.2786
MIR4482	70	-0.378865	-1.28693	0.28505	0.657233	0	0.48204	0.382706	0.387768	0.293276	0.421257	0.2583	6.88629	5.46722	5.53954	4.18965	6.01795	3.69
ATP6AP1L	2346	-0.379315	3.17096	0.00390519	0.0954321	0	10.9977	10.5882	8.82172	7.50786	7.11924	8.72686	4.68783	4.51329	3.76032	3.20028	3.03463	3.71989
STARD7-AS1	2482	-0.379747	3.06027	0.00351987	0.0903518	0	10.2478	9.50385	8.39518	7.05817	6.55054	8.00731	4.12886	3.82911	3.38242	2.84374	2.63922	3.22615
LUNAR1	480	-0.380086	2.81735	0.00867097	0.145032	0	8.10542	9.2062	6.49511	5.94372	5.70803	6.60511	16.8863	19.1796	13.5315	12.3827	11.8917	13.7606
LOC100147773	2147	-0.380197	1.19378	0.0498948	0.326952	0	2.9458	2.06236	2.57866	1.99427	1.6429	2.19555	1.37205	0.960577	1.20105	0.928865	0.765208	1.02261
NLRP6	2763	-0.380781	-1.99719	0.411502	0.754963	0	0.2678	0.29766	0.155107	0.11731	0.231691	0.20295	0.0969237	0.107731	0.0561372	0.0424576	0.0838549	0.0734529
LINC00467	758	-0.382231	1.65443	0.0169708	0.200661	0	3.96344	3.16795	3.39297	2.63948	2.73817	2.71215	5.22882	4.17936	4.47621	3.48216	3.61236	3.57804
C6orf163	1304	-0.38246	1.87082	0.0286791	0.258269	0	4.19554	4.54994	3.54808	3.83213	2.56967	3.00735	3.21744	3.48922	2.72092	2.93875	1.9706	2.30625
NPIPB4	4049	-0.382663	2.66168	0.00433839	0.101759	0	7.74835	6.90996	6.66961	5.76775	4.86551	5.71951	1.91365	1.70658	1.64722	1.42449	1.20166	1.41257
LOC100507406	790	-0.383885	-0.709603	0.190124	0.565905	0	0.607014	0.722888	0.620429	0.449689	0.463382	0.571951	0.768372	0.915048	0.785353	0.569227	0.58656	0.723988
FAM149A	2704	-0.385211	1.74043	0.0216389	0.226321	0	3.39214	3.44435	4.38178	2.54172	2.88561	3.15495	1.25449	1.2738	1.62048	0.939986	1.06716	1.16677
ARHGAP39	5270	-0.385426	1.93812	0.0265189	0.251893	0	4.48119	3.40183	4.96343	3.32379	2.80136	3.70845	0.850321	0.645508	0.941827	0.6307	0.531567	0.703692
CPEB1-AS1	2138	-0.385525	-0.414056	0.180391	0.555652	0	1.01764	0.765411	0.620429	0.68431	0.589759	0.571951	0.475978	0.358003	0.290191	0.32007	0.275846	0.267517
U2AF1	2040	-0.385941	0.952675	0.0437143	0.309419	0	1.94601	2.38128	2.13272	1.6619	1.43227	1.82655	0.953929	1.16729	1.04545	0.814654	0.702094	0.895369
KLRG1	1788	-0.387236	-0.106244	0.131176	0.487635	0	1.01764	0.89298	1.10514	0.68431	0.674011	0.940951	0.56915	0.499429	0.618087	0.382724	0.376963	0.526259
PIFO	2359	-0.387805	-1.34545	0.334056	0.698909	0	0.392774	0.489013	0.329603	0.156414	0.315942	0.442801	0.1665	0.207297	0.139721	0.0663051	0.133931	0.187707
PMS2P7	1336	-0.388139	-0.0208037	0.108107	0.451784	0	1.01764	0.999287	1.20208	0.80162	0.905702	0.756451	0.761707	0.747969	0.899761	0.600015	0.67792	0.566206
CTC-436P18.1	590	-0.389484	-2.03682	0.488941	0.803463	0	0.357067	0.212614	0.11633	0.312827	0.0631885	0.1476	0.605198	0.360363	0.19717	0.530216	0.107099	0.25017
FAM167B	956	-0.390166	0.11352	0.114101	0.460615	0	1.23188	1.10559	1.20208	0.68431	0.905702	1.107	1.28858	1.15648	1.25741	0.715805	0.947387	1.15795
SLC25A53	6225	-0.391835	-0.139692	0.115971	0.463146	0	0.892667	1.10559	0.96942	0.742965	0.695073	0.811801	0.1434	0.177605	0.15573	0.119352	0.111658	0.13041
LOC100506895	2916	-0.3921	-0.705276	0.297443	0.669577	0	0.839107	0.552797	0.542875	0.703861	0.210628	0.553501	0.28776	0.189574	0.186171	0.241379	0.0722319	0.189815
NME9	2133	-0.392264	-1.11365	0.281392	0.653186	0	0.42848	0.637843	0.387768	0.23462	0.400194	0.461251	0.200882	0.299035	0.181795	0.109996	0.18762	0.216245
RAPH1	10501	-0.392816	1.1252	0.0450197	0.313908	0	2.66015	2.55137	2.07456	1.93562	1.4744	2.12175	0.253323	0.242965	0.197558	0.184327	0.140406	0.202052
GPR52	1472	-0.393218	0.234951	0.161527	0.531525	0	1.62465	1.50956	0.736759	0.938482	1.05314	0.959401	1.10371	1.02552	0.500516	0.637556	0.715449	0.651767
ACE	5219	-0.393327	0.0905095	0.131253	0.487801	0	1.28544	1.16938	1.02759	0.860275	0.631885	1.1439	0.2463	0.224062	0.196893	0.164835	0.121074	0.21918
SPRY3	18271	-0.393629	-0.0507113	0.105465	0.446715	0	1.12476	0.935503	1.08575	0.742965	0.884639	0.774901	0.0615599	0.0512015	0.0594248	0.0406636	0.0484177	0.0424115
EHMT1-IT1	1751	-0.393693	1.0358	0.0496297	0.326448	0	2.71371	2.33876	1.78373	1.83786	1.79034	1.5867	1.5498	1.33567	1.01869	1.04961	1.02247	0.906169
RNF144A-AS1	2348	-0.39376	3.4612	0.00343029	0.0897479	0	13.1758	12.0127	12.1759	9.7172	7.68793	10.9962	5.61149	5.11614	5.18565	4.1385	3.27425	4.68323
ARHGEF39	3763	-0.394396	5.23885	0.000108143	0.0107089	0	42.366	46.031	40.1728	31.185	30.9834	35.5901	11.2586	12.2325	10.6757	8.28726	8.2337	9.4579
MBNL1-AS1	6656	-0.395389	0.895714	0.0830167	0.40354	0	2.07099	2.31749	1.82251	1.44683	1.13739	2.1033	0.311146	0.348181	0.273815	0.217372	0.170882	0.316001
LINC00563	1400	-0.395437	-0.552186	0.189564	0.565479	0	0.785547	0.637843	0.756148	0.469241	0.442319	0.738001	0.561105	0.455602	0.540105	0.335172	0.315942	0.527143
SUOX	2462	-0.395804	1.20277	0.0278055	0.256326	0	2.33879	2.48759	2.88887	1.79876	1.89565	2.15865	0.949955	1.01039	1.17338	0.730608	0.769965	0.876788
SNORA22	134	-0.396143	-0.368809	0.179422	0.55494	0	0.856961	0.999287	0.659206	0.449689	0.737199	0.719551	6.39523	7.45736	4.91944	3.35589	5.50149	5.36978
C9orf43	2228	-0.396367	0.686703	0.0556236	0.342962	0	2.03528	1.4883	1.80312	1.30996	1.3059	1.4391	0.913501	0.667998	0.8093	0.587955	0.586129	0.645916
CRIM1	5611	-0.396714	-1.06671	0.336627	0.70033	0	0.499894	0.403967	0.581652	0.175965	0.29488	0.645751	0.0890917	0.0719955	0.103663	0.0313608	0.0525538	0.115087
C3orf52	2307	-0.397941	-1.54971	0.355854	0.714663	0	0.339214	0.510274	0.193884	0.215069	0.210628	0.35055	0.147037	0.221185	0.0840416	0.0932244	0.0912997	0.151951
SLC6A13	3088	-0.39814	-0.831212	0.199708	0.577293	0	0.660574	0.552797	0.562264	0.430138	0.358068	0.553501	0.213916	0.179015	0.18208	0.139293	0.115955	0.179242
TTC3P1	2542	-0.398976	-0.267083	0.173296	0.548376	0	1.21403	0.74415	0.717371	0.547448	0.737199	0.756451	0.477587	0.292742	0.282207	0.215361	0.290008	0.297581
BCL2L2	3658	-0.400097	2.10962	0.0117679	0.167462	0	4.92752	5.69806	3.99401	3.81258	3.51749	3.7269	1.34705	1.5577	1.09186	1.04226	0.961589	1.01884
NUP210L	5882	-0.400271	-1.41792	0.340888	0.703651	0	0.303507	0.340183	0.504098	0.430138	0.29488	0.1476	0.0515993	0.0578345	0.0857019	0.0731278	0.0501325	0.0250935
LHFPL2	5045	-0.400327	2.11739	0.012429	0.172534	0	4.99894	5.06022	4.61444	3.32379	3.24368	4.52026	0.990869	1.00302	0.914656	0.658829	0.642949	0.895987
MLH3	7896	-0.401006	0.064312	0.122683	0.474975	0	1.42827	0.935503	1.04697	1.03624	0.842513	0.719551	0.180885	0.118478	0.132595	0.131236	0.106701	0.0911285
PTPRVP	4095	-0.401035	1.80752	0.037847	0.293128	0	4.57046	4.10345	3.12153	3.24558	2.23266	3.4317	1.11611	1.00206	0.762279	0.792572	0.545216	0.838023
MIR593	100	-0.401085	-1.33186	0.290706	0.663087	0	0.339214	0.467751	0.426545	0.351931	0.400194	0.1845	3.39214	4.67751	4.26545	3.51931	4.00194	1.845
MIR5189	114	-0.401158	-1.94266	0.394788	0.743542	0	0.285654	0.212614	0.252049	0.312827	0.14744	0.1107	2.50573	1.86504	2.21096	2.7441	1.29333	0.971054
SENP3-EIF4A1	4303	-0.401674	-0.464772	0.151113	0.518448	0	0.874814	0.637843	0.814313	0.645206	0.568696	0.553501	0.203303	0.148232	0.189243	0.149943	0.132163	0.128631
IPW	4498	-0.402616	3.92646	0.00112239	0.0477389	0	18.621	16.754	16.4026	12.9628	11.2686	14.9076	4.13985	3.72477	3.64664	2.8819	2.50525	3.31428
MAMDC2-AS1	3120	-0.403653	-1.0277	0.259976	0.636393	0	0.731987	0.361444	0.426545	0.430138	0.421257	0.31365	0.234611	0.115847	0.136713	0.137865	0.135018	0.100529
MT1E	507	-0.403673	-1.97967	0.431096	0.767491	0	0.32136	0.106307	0.290826	0.254172	0.210628	0.0922501	0.633847	0.209679	0.573621	0.501326	0.41544	0.181953
NHSL1	7832	-0.403766	1.9599	0.0295321	0.262294	0	4.49904	4.06093	4.57566	2.93276	2.59073	4.37266	0.574444	0.518505	0.584227	0.374458	0.330788	0.558306
NKX2-2	2080	-0.40507	0.487599	0.103607	0.443472	0	1.35685	1.80722	1.5123	0.840723	1.11633	1.5498	0.652334	0.868856	0.727065	0.404194	0.536697	0.745097
THSD7A	10585	-0.405421	-2.2213	0.426728	0.764485	0	0.2678	0.127569	0.193884	0.11731	0.105314	0.2214	0.0253	0.0120518	0.0183169	0.0110827	0.00994938	0.0209164
LINC01337	442	-0.406294	-0.656381	0.175206	0.550648	0	0.731987	0.74415	0.562264	0.566999	0.568696	0.4059	1.65608	1.6836	1.27209	1.2828	1.28664	0.918327
MARVELD2	4320	-0.406439	-0.801945	0.24704	0.624505	0	0.464187	0.74415	0.639817	0.332379	0.695073	0.369	0.107451	0.172257	0.148106	0.0769396	0.160897	0.0854168
SNORD92	89	-0.408118	-2.22017	0.407035	0.751928	0	0.21424	0.191353	0.193884	0.0782068	0.168503	0.20295	2.40719	2.15003	2.17847	0.878728	1.89329	2.28034
POPDC2	1769	-0.409042	-0.672202	0.167944	0.54153	0	0.767694	0.659104	0.581652	0.430138	0.589759	0.498151	0.43397	0.372586	0.328803	0.243153	0.333386	0.2816
TMCC1-AS1	3497	-0.409835	1.02499	0.0339458	0.280029	0	2.05313	2.0411	2.73376	1.77921	1.62184	1.7343	0.587113	0.583671	0.781746	0.50878	0.46378	0.49594
VIPR2	4648	-0.410362	4.53338	0.000116368	0.0112731	0	25.3696	28.7454	25.0692	20.1578	18.767	20.6087	5.45818	6.18448	5.39355	4.33688	4.03765	4.43388
TEAD2	2328	-0.41053	-0.0134982	0.123265	0.476322	0	1.01764	0.871718	1.35719	0.91893	0.631885	0.885601	0.437131	0.374449	0.582985	0.394729	0.271428	0.380413
TMEM92	2816	-0.411455	-1.94291	0.371118	0.726948	0	0.285654	0.29766	0.174496	0.136862	0.14744	0.27675	0.101439	0.105703	0.0619658	0.0486015	0.0523579	0.0982778
LOC414300	1104	-0.411554	-1.44316	0.277288	0.650602	0	0.32136	0.403967	0.407156	0.195517	0.379131	0.27675	0.291087	0.365912	0.368801	0.177099	0.343416	0.25068
FLJ12825	3942	-0.412868	-1.12243	0.271269	0.646754	0	0.42848	0.701627	0.329603	0.351931	0.463382	0.27675	0.108696	0.177988	0.0836131	0.0892772	0.11755	0.0702056
RNF138P1	5701	-0.412875	2.6473	0.00275543	0.0812929	0	8.05186	6.8887	6.3594	5.57224	5.18146	5.25826	1.41236	1.20833	1.11549	0.977414	0.908868	0.922339
LOC440461	1643	-0.413031	1.43544	0.0274802	0.255636	0	3.07078	2.44506	3.58685	2.28755	2.00097	2.5461	1.86901	1.48817	2.18311	1.3923	1.21788	1.54967
PDE4A	5869	-0.413032	4.82612	6.46119e-05	0.00776734	0	31.3862	34.0395	31.6613	25.73	22.3266	24.8153	5.34779	5.79989	5.39466	4.38406	3.80416	4.2282
LINC01534	880	-0.413357	1.72991	0.00973827	0.153093	0	4.14198	3.67823	3.39297	2.75679	2.65392	3.00735	4.70679	4.1798	3.85565	3.13272	3.01581	3.41745
ZP1	1972	-0.413545	-2.11579	0.396216	0.745	0	0.303507	0.127569	0.213272	0.11731	0.168503	0.20295	0.153908	0.0646899	0.10815	0.059488	0.0854476	0.102916
ZNF763	2623	-0.414727	2.0437	0.0104671	0.158528	0	5.14176	4.65625	4.18789	3.03051	4.12831	3.3579	1.96026	1.77516	1.5966	1.15536	1.57389	1.28018
FAM188B	2733	-0.41483	-0.343634	0.142627	0.506472	0	0.821254	1.08433	0.678594	0.606103	0.737199	0.590401	0.300495	0.396755	0.248296	0.221772	0.26974	0.216027
SYNM	7355	-0.414963	1.23144	0.0302743	0.265625	0	3.12434	2.67894	2.09395	2.11158	1.93778	1.8819	0.424791	0.364234	0.284697	0.287095	0.263464	0.255867
LOC101927932	683	-0.416189	-0.620781	0.146081	0.511499	0	0.714134	0.722888	0.659206	0.449689	0.526571	0.590401	1.04558	1.0584	0.965162	0.658403	0.770967	0.864423
MIR6832	504	-0.416544	-0.842621	0.275871	0.649866	0	0.339214	0.914241	0.562264	0.566999	0.463382	0.31365	0.673043	1.81397	1.1156	1.125	0.919409	0.622322
LOC339874	1978	-0.416904	-1.28862	0.32201	0.689046	0	0.660574	0.255137	0.329603	0.273724	0.442319	0.23985	0.33396	0.128987	0.166634	0.138384	0.22362	0.121259
MINOS1P1	2282	-0.417071	0.534613	0.0618097	0.358173	0	1.62465	1.59461	1.60924	1.34907	0.905702	1.34685	0.711943	0.698776	0.705187	0.591178	0.396889	0.590207
CD207	1872	-0.417167	-1.2748	0.312355	0.68121	0	0.464187	0.637843	0.193884	0.351931	0.29488	0.31365	0.247963	0.340728	0.103571	0.187997	0.157521	0.167548
SKIDA1	6596	-0.417488	0.3943	0.0607528	0.355381	0	1.30329	1.50956	1.57046	0.938482	1.11633	1.2177	0.197589	0.22886	0.238093	0.14228	0.169243	0.184612
WNT3	10063	-0.418144	4.00998	0.000698469	0.0370586	0	17.8891	19.9007	17.3914	12.9628	12.3849	15.8855	1.77771	1.97761	1.72825	1.28816	1.23074	1.5786
ASAP1-IT2	2031	-0.418505	0.393188	0.110244	0.455233	0	1.85675	1.40325	1.08575	1.19265	0.779325	1.27305	0.914204	0.690918	0.534589	0.587225	0.383715	0.62681
DISC1FP1	774	-0.419008	-1.97954	0.341289	0.703849	0	0.285654	0.233876	0.213272	0.136862	0.168503	0.23985	0.369061	0.302165	0.275546	0.176824	0.217704	0.309884
LOC101929140	1921	-0.419378	0.934107	0.0419857	0.305179	0	1.98172	2.44506	2.01639	1.97472	1.36908	1.45755	1.03161	1.27281	1.04966	1.02797	0.712693	0.758746
CCDC40	4981	-0.419519	2.38546	0.00669819	0.125597	0	5.49883	6.25086	6.06857	4.90748	3.53856	4.83391	1.10396	1.25494	1.21834	0.98524	0.710411	0.970469
MAMLD1	4860	-0.419772	1.47892	0.0236446	0.236592	0	2.87439	3.65696	2.92765	2.28755	1.95884	2.78595	0.591438	0.752462	0.602397	0.470689	0.403054	0.573241
NRAV	1897	-0.420059	1.44779	0.0373191	0.291774	0	2.678	2.84903	3.70318	1.93562	2.02203	2.9151	1.4117	1.50186	1.95213	1.02036	1.06591	1.53669
PBLD	2854	-0.421408	1.36173	0.0142075	0.184516	0	2.80298	3.16795	2.73376	2.3462	1.97991	2.15865	0.982122	1.11	0.957871	0.822076	0.69373	0.75636
LRRC66	3329	-0.422241	-1.00778	0.237343	0.616477	0	0.571307	0.616581	0.387768	0.469241	0.231691	0.461251	0.171615	0.185215	0.116482	0.140956	0.0695978	0.138555
FTCDNL1	952	-0.423985	-0.77151	0.175554	0.551081	0	0.624867	0.616581	0.639817	0.488793	0.589759	0.3321	0.656373	0.647669	0.672077	0.513438	0.619495	0.348845
SNORD116-20	94	-0.424675	0.395967	0.0615647	0.357638	0	1.37471	1.57335	1.45413	1.11445	1.28483	0.885601	14.6245	16.7377	15.4695	11.8558	13.6684	9.42129
NES	5558	-0.425044	-1.05578	0.302118	0.672963	0	0.357067	0.489013	0.678594	0.254172	0.231691	0.627301	0.0642438	0.0879836	0.122093	0.0457309	0.0416861	0.112864
LINC01140	4644	-0.425742	-1.69413	0.367036	0.723488	0	0.2678	0.191353	0.465322	0.312827	0.273817	0.1107	0.0576658	0.0412043	0.100198	0.0673616	0.0589614	0.0238372
ACOT2	2289	-0.426179	-0.65549	0.200464	0.577843	0	0.48204	0.871718	0.717371	0.664758	0.358068	0.498151	0.21059	0.380829	0.313399	0.290414	0.15643	0.217628
SNORA58	236	-0.426932	-0.470296	0.152584	0.520465	0	0.874814	0.89298	0.581652	0.703861	0.484445	0.553501	3.70684	3.78381	2.46463	2.98246	2.05273	2.34534
SLC11A1	3852	-0.429316	-0.191992	0.144357	0.509627	0	0.8034	1.02055	1.06636	1.01669	0.547634	0.571951	0.208567	0.26494	0.276833	0.263938	0.142169	0.148481
PRR29	3107	-0.429657	1.07328	0.0307101	0.26652	0	2.21381	2.74272	2.1715	1.87696	1.41121	1.97415	0.712525	0.882756	0.698906	0.604108	0.454203	0.635389
SNORA71B	136	-0.429774	0.253516	0.079661	0.394867	0	1.26759	1.63713	1.08575	1.11445	1.01102	0.830251	9.3205	12.0377	7.98346	8.19447	7.43394	6.10479
CERS1	3752	-0.430514	-0.105381	0.0910082	0.421031	0	0.964081	0.935503	1.1633	0.840723	0.631885	0.793351	0.256951	0.249334	0.310049	0.224073	0.168413	0.211447
AVIL	2995	-0.430982	0.982654	0.0630536	0.361075	0	2.33879	1.65839	2.63682	1.50548	1.28483	2.12175	0.780898	0.55372	0.880408	0.502665	0.428993	0.708432
LOC115110	9238	-0.432206	-0.387968	0.110803	0.45574	0	0.910521	0.807934	0.775536	0.645206	0.674011	0.535051	0.0985625	0.0874577	0.0839506	0.0698426	0.0729607	0.0579184
SAMD11	2554	-0.432564	0.544323	0.0435887	0.309372	0	1.6068	1.70091	1.58985	1.15355	1.41121	1.0701	0.629131	0.66598	0.622494	0.451664	0.552549	0.41899
MSANTD2	2382	-0.432742	2.83802	0.000621097	0.0341933	0	8.19469	7.88799	8.41457	6.13924	5.72909	6.27301	3.44025	3.3115	3.53256	2.57735	2.40516	2.6335
BLOC1S5	2787	-0.436119	-1.31059	0.236497	0.616358	0	0.5356	0.361444	0.348991	0.273724	0.400194	0.2583	0.192178	0.129689	0.125221	0.0982145	0.143593	0.0926804
MIR640	96	-0.437037	-1.59296	0.278546	0.651983	0	0.37492	0.340183	0.290826	0.254172	0.14744	0.3321	3.90542	3.54357	3.02944	2.64763	1.53583	3.45938
LOC101928767	738	-0.437105	-1.03581	0.18211	0.558139	0	0.607014	0.489013	0.445933	0.410586	0.421257	0.31365	0.822512	0.662619	0.604246	0.556349	0.570808	0.425
LOC101929464	490	-0.437358	-0.492537	0.152438	0.520234	0	0.946227	0.531536	0.814313	0.625655	0.463382	0.608851	1.93108	1.08477	1.66186	1.27685	0.945678	1.24255
RIBC2	1405	-0.43852	2.79862	0.00080945	0.040111	0	7.44484	8.63214	7.83291	5.90462	5.60271	6.10696	5.29882	6.14387	5.57503	4.20257	3.9877	4.34659
ZNF35	2649	-0.438765	-0.0515037	0.113521	0.459879	0	1.0712	0.871718	1.24086	1.05579	0.610822	0.682651	0.404379	0.329074	0.468425	0.398563	0.230586	0.257701
FBXO39	1667	-0.439145	0.109408	0.0932503	0.424829	0	1.26759	1.2119	1.10514	0.606103	0.905702	1.12545	0.7604	0.726995	0.662951	0.363589	0.543312	0.675136
LOC100190986	7303	-0.440094	2.28241	0.00439353	0.102551	0	6.1237	5.06022	5.44814	4.59465	3.47537	4.18815	0.838518	0.692896	0.746014	0.629146	0.475882	0.573484
TUBA4A	2590	-0.442294	2.93839	0.00121039	0.0502264	0	8.33751	9.63142	8.41457	5.94372	6.10822	7.32466	3.21912	3.7187	3.24887	2.29487	2.35839	2.82805
LOC101927237	1957	-0.443508	-0.789475	0.204372	0.581878	0	0.731987	0.765411	0.36838	0.430138	0.358068	0.571951	0.374035	0.391115	0.188237	0.219794	0.182968	0.292259
PMS2P2	639	-0.444496	-0.258736	0.0814569	0.400373	0	0.910521	0.914241	0.930643	0.703861	0.674011	0.645751	1.42491	1.43074	1.45641	1.1015	1.05479	1.01056
LOC727896	3409	-0.445172	-0.261999	0.121268	0.47218	0	0.8034	1.25442	0.717371	0.625655	0.716136	0.682651	0.23567	0.367974	0.210434	0.18353	0.210072	0.20025
SNORD3C	217	-0.445327	2.42968	0.0026614	0.0792827	0	6.21296	6.31464	5.97163	4.59465	3.81237	5.14756	28.6312	29.0997	27.519	21.1735	17.5685	23.7215
DNAJC27-AS1	4676	-0.445521	0.909061	0.0235979	0.236592	0	2.07099	2.0411	2.24905	1.52503	1.8114	1.34685	0.442897	0.436505	0.480978	0.326141	0.387383	0.288035
PRR25	1209	-0.445764	-1.52248	0.3283	0.695131	0	0.392774	0.510274	0.174496	0.391034	0.168503	0.2214	0.324875	0.422063	0.144331	0.323436	0.139374	0.183127
CST6	609	-0.446005	-2.31129	0.432754	0.768715	0	0.21424	0.14883	0.193884	0.0586551	0.0842513	0.2583	0.35179	0.244384	0.318365	0.0963138	0.138344	0.424138
MUC20	18712	-0.44637	1.3047	0.00969632	0.152747	0	2.71371	2.87029	2.83071	2.03338	1.89565	2.23245	0.145025	0.153393	0.151278	0.108667	0.101307	0.119306
SNORD11	84	-0.447007	-0.130875	0.103339	0.443103	0	0.999787	0.914241	1.10514	0.508344	0.800388	0.904051	11.9022	10.8838	13.1564	6.05172	9.52842	10.7625
LINC00997	4639	-0.448609	3.83821	0.000398471	0.0254225	0	17.6748	17.243	14.4637	13.4516	11.2897	11.439	3.81005	3.71697	3.11786	2.89967	2.43364	2.46584
TMEM56-RWDD3	1489	-0.450848	-0.0848285	0.0950433	0.428156	0	1.21403	0.935503	0.96942	0.860275	0.884639	0.553501	0.815331	0.628276	0.651054	0.577754	0.594116	0.371726
FRMD6-AS1	2229	-0.451143	0.581492	0.0483566	0.322323	0	2.05313	1.63713	1.3378	1.34907	1.09527	1.23615	0.921101	0.734468	0.600179	0.605235	0.491372	0.554577
LINC01036	779	-0.452594	-0.56528	0.127919	0.482986	0	0.767694	0.574058	0.85309	0.625655	0.463382	0.516601	0.985486	0.736917	1.09511	0.803151	0.594842	0.663159
ARHGEF9-IT1	394	-0.452682	-1.0853	0.218116	0.597032	0	0.446334	0.531536	0.523487	0.391034	0.189565	0.498151	1.13283	1.34907	1.32865	0.992472	0.481131	1.26434
NUDT9P1	1075	-0.453778	1.12963	0.0294855	0.262184	0	2.80298	2.72146	1.91945	1.77921	1.51652	2.12175	2.60742	2.53159	1.78554	1.65507	1.41072	1.97372
DFNB59	1524	-0.454612	2.20485	0.00307581	0.0844028	0	5.96302	5.31536	4.55627	4.08631	3.74918	3.7269	3.91274	3.48777	2.98968	2.6813	2.46009	2.44548
GNG4	5312	-0.457467	1.09474	0.038874	0.296668	0	2.92795	2.40254	1.91945	1.79876	1.32696	2.1402	0.551195	0.452285	0.361343	0.338621	0.249804	0.4029
LOC401127	1649	-0.457749	-1.4817	0.226908	0.606777	0	0.303507	0.44649	0.36838	0.312827	0.29488	0.20295	0.184055	0.270764	0.223396	0.189707	0.178823	0.123075
FOXA3	1989	-0.459349	-0.350273	0.106948	0.449282	0	0.660574	0.914241	1.02759	0.723413	0.568696	0.590401	0.332113	0.459649	0.516634	0.363707	0.285921	0.296833
LOC643072	2456	-0.459706	-1.99857	0.364694	0.722125	0	0.303507	0.106307	0.310214	0.0977585	0.231691	0.20295	0.123578	0.0432847	0.126309	0.039804	0.0943368	0.0826345
MIR637	99	-0.460699	-1.16676	0.224416	0.603733	0	0.553454	0.403967	0.445933	0.508344	0.315942	0.20295	5.59044	4.08047	4.50438	5.13479	3.19134	2.05
ZNF833P	2000	-0.463346	0.670066	0.0489309	0.324384	0	2.01743	2.12614	1.26025	1.34907	1.39015	1.1808	1.00871	1.06307	0.630123	0.674534	0.695073	0.590401
MCF2	4241	-0.463657	-1.38412	0.247415	0.62464	0	0.571307	0.233876	0.36838	0.312827	0.231691	0.31365	0.13471	0.0551463	0.0868615	0.0737626	0.0546313	0.0739567
FLJ38122	6141	-0.465099	1.11044	0.0179029	0.207135	0	2.46376	2.12614	2.77254	1.85741	2.00097	1.49445	0.401199	0.346221	0.45148	0.302461	0.325838	0.243356
EPN2-IT1	826	-0.465414	-0.51192	0.127081	0.480698	0	0.928374	0.680365	0.678594	0.449689	0.484445	0.719551	1.12394	0.823687	0.821542	0.544418	0.586495	0.871127
MIR4644	168	-0.466342	-1.09485	0.147315	0.513031	0	0.517747	0.489013	0.48471	0.351931	0.337005	0.38745	3.08183	2.91079	2.88518	2.09483	2.00598	2.30625
LINC01424	1366	-0.467131	1.10867	0.0142318	0.184516	0	2.44591	2.40254	2.52049	2.07248	1.76928	1.49445	1.79056	1.75881	1.84516	1.51719	1.29523	1.09403
SNAP25	2172	-0.467239	1.73439	0.00299045	0.0828729	0	3.7135	4.03967	3.70318	2.75679	2.69604	2.82285	1.70971	1.85988	1.70497	1.26924	1.24127	1.29966
HIST2H2BC	582	-0.467271	1.47753	0.0285604	0.258269	0	3.32072	3.61444	2.63682	2.95231	2.31691	1.6605	5.70571	6.21038	4.53062	5.07269	3.98095	2.8531
LOC102724927	1377	-0.469433	-1.90757	0.278611	0.651983	0	0.339214	0.191353	0.252049	0.215069	0.189565	0.16605	0.246342	0.138964	0.183042	0.156186	0.137666	0.120588
HES1	1461	-0.470512	4.03685	0.000142444	0.0134636	0	17.9605	20.8575	18.2833	13.0801	12.7009	15.3689	12.2933	14.2761	12.5142	8.95283	8.69328	10.5194
SNORD59B	75	-0.470798	-1.32299	0.233045	0.613976	0	0.58916	0.403967	0.252049	0.23462	0.337005	0.3321	7.85547	5.38623	3.36066	3.12827	4.4934	4.42801
LOC101929066	2518	-0.470883	-1.24188	0.199979	0.577486	0	0.37492	0.340183	0.620429	0.351931	0.337005	0.27675	0.148896	0.1351	0.246397	0.139766	0.133838	0.109909
PPP1R27	799	-0.470909	-1.29808	0.181951	0.557988	0	0.42848	0.489013	0.36838	0.371482	0.29488	0.2583	0.536271	0.612031	0.461051	0.464934	0.369061	0.323279
KRTAP5-8	1183	-0.471071	-0.697026	0.143732	0.508626	0	0.839107	0.59532	0.562264	0.430138	0.379131	0.627301	0.709304	0.503229	0.475286	0.363599	0.320483	0.530263
VAV3-AS1	619	-0.471707	-1.1169	0.190812	0.566399	0	0.58916	0.361444	0.504098	0.371482	0.231691	0.442801	0.951794	0.583916	0.814375	0.600133	0.374299	0.715348
SYNJ2-IT1	599	-0.471789	-0.472609	0.118312	0.467027	0	1.05335	0.659104	0.639817	0.566999	0.526571	0.608851	1.75851	1.10034	1.06814	0.946577	0.879083	1.01645
FAM71F2	5834	-0.472698	0.331238	0.0547632	0.341006	0	1.37471	1.36073	1.5123	1.34907	0.82145	0.885601	0.235637	0.233242	0.259221	0.231242	0.140804	0.1518
PCBD2	2378	-0.473122	2.96109	0.00137075	0.0535293	0	9.80149	9.0361	8.16252	6.8822	5.30783	7.23241	4.12174	3.79988	3.43251	2.89411	2.23206	3.04138
IL20RB	2046	-0.474169	0.0504715	0.0963323	0.430166	0	1.03549	1.63713	0.833701	0.762517	0.758262	0.977851	0.506107	0.800161	0.407479	0.372686	0.370607	0.477933
DNAJB13	1875	-0.475323	-1.15604	0.201565	0.578621	0	0.571307	0.382706	0.465322	0.23462	0.505508	0.2952	0.304697	0.20411	0.248172	0.125131	0.269604	0.15744
LOC283177	2737	-0.475698	1.53036	0.0109896	0.162417	0	3.32072	3.38057	3.23786	2.15069	1.97991	2.9889	1.21327	1.23514	1.183	0.785783	0.723386	1.09204
CSTF3-AS1	2060	-0.475728	1.98397	0.00232669	0.0724111	0	5.0882	4.16724	4.38178	3.42155	3.26474	3.1365	2.47	2.02293	2.12708	1.66095	1.58482	1.52257
LOC100505715	2191	-0.47626	-1.53694	0.31687	0.684525	0	0.37492	0.340183	0.348991	0.488793	0.105314	0.16605	0.171118	0.155264	0.159284	0.223091	0.0480667	0.0757874
GSX1	847	-0.476285	-1.29896	0.261001	0.6378	0	0.517747	0.574058	0.193884	0.351931	0.210628	0.35055	0.611272	0.677755	0.228907	0.415503	0.248676	0.413873
SNORA19	128	-0.476896	-0.409731	0.113076	0.459879	0	1.0712	0.616581	0.775536	0.625655	0.484445	0.664201	8.36876	4.81704	6.05887	4.88793	3.78473	5.18907
MIR4517	79	-0.477326	0.0397416	0.0533681	0.337773	0	1.19617	1.19064	1.06636	0.958034	0.842513	0.682651	15.1414	15.0714	13.4983	12.127	10.6647	8.64115
USP3-AS1	1722	-0.480004	0.208939	0.0543458	0.340305	0	1.339	1.25442	1.29902	0.899378	0.695073	1.1808	0.777585	0.728469	0.754369	0.522287	0.403643	0.685715
LOC400927-CSNK1E	2997	-0.480011	-0.0352514	0.0687192	0.373802	0	1.24973	1.14812	0.872478	0.782068	0.926765	0.645751	0.416995	0.383089	0.291117	0.26095	0.309231	0.215466
MIR181A1	110	-0.480778	-0.346397	0.0872852	0.412631	0	1.05335	0.850457	0.697982	0.664758	0.652948	0.553501	9.57588	7.73143	6.34529	6.04325	5.93589	5.03182
DNAH6	12795	-0.484067	1.59598	0.0251668	0.245136	0	3.58852	3.04038	3.78074	1.83786	2.19053	3.3948	0.280463	0.237623	0.295486	0.143639	0.171202	0.265323
GCK	3073	-0.487806	-0.906388	0.128466	0.483732	0	0.5356	0.701627	0.504098	0.449689	0.337005	0.442801	0.174292	0.22832	0.164041	0.146336	0.109667	0.144094
POU5F2	1295	-0.488397	-0.0370738	0.0853795	0.408046	0	1.23188	1.10559	0.930643	1.07534	0.547634	0.701101	0.951259	0.85374	0.718643	0.830381	0.422883	0.541391
MIR2909	138	-0.489193	-1.94331	0.286502	0.658798	0	0.357067	0.255137	0.155107	0.195517	0.14744	0.20295	2.58744	1.84882	1.12397	1.41679	1.0684	1.47065
ASCL2	1849	-0.489243	-0.79737	0.111893	0.457858	0	0.624867	0.510274	0.736759	0.469241	0.442319	0.42435	0.337949	0.275973	0.398464	0.253781	0.239221	0.229503
SP5	1947	-0.490951	1.49149	0.0196873	0.216405	0	3.08863	2.72146	3.89707	1.93562	3.01198	1.9926	1.58635	1.39777	2.00158	0.994155	1.54699	1.02342
GZMH	971	-0.491229	-1.62049	0.291312	0.663577	0	0.446334	0.255137	0.290826	0.136862	0.421257	0.16605	0.459664	0.262757	0.299512	0.140949	0.433838	0.171009
GCSAML	4427	-0.491657	-1.52496	0.251611	0.62983	0	0.517747	0.233876	0.310214	0.351931	0.168503	0.23985	0.116952	0.0528294	0.0700733	0.0794964	0.0380625	0.054179
DPY19L2P3	1677	-0.492351	0.610684	0.0211197	0.22424	0	1.89245	1.78596	1.53168	1.29041	1.11633	1.2915	1.12848	1.06497	0.913347	0.769477	0.665671	0.770126
PWAR1	2412	-0.492693	0.337602	0.0324732	0.2747	0	1.62465	1.27569	1.37658	0.899378	1.11633	1.0332	0.673571	0.528891	0.57072	0.372877	0.462823	0.428359
ALG1L9P	3870	-0.492864	0.0884715	0.0962554	0.430166	0	1.03549	1.4883	1.08575	0.938482	0.484445	1.107	0.26757	0.384573	0.280556	0.242502	0.12518	0.286047
ACVR2B-AS1	2517	-0.494155	2.36543	0.00172697	0.0603731	0	6.24867	6.44221	5.25426	4.82927	3.686	4.2066	2.48259	2.55948	2.08751	1.91866	1.46444	1.67128
TBX1	2804	-0.497633	2.18085	0.00205191	0.0672105	0	4.98108	6.18707	4.65322	4.02765	3.51749	3.63465	1.77642	2.20652	1.65949	1.43639	1.25446	1.29624
RNU1-13P	162	-0.498857	0.639289	0.0369174	0.290738	0	1.26759	2.12614	1.97762	1.30996	1.11633	1.34685	7.82461	13.1243	12.2075	8.0862	6.89093	8.3139
MIR3613	87	-0.500244	-1.85561	0.237605	0.616706	0	0.303507	0.276398	0.252049	0.175965	0.14744	0.2583	3.48858	3.17699	2.89712	2.02259	1.69471	2.96897
SCARNA23	130	-0.500708	-1.05242	0.215173	0.593325	0	0.410627	0.722888	0.445933	0.175965	0.547634	0.38745	3.15867	5.56068	3.43026	1.35358	4.21257	2.98039
FAM166A	1148	-0.502309	0.0620422	0.0341171	0.280559	0	1.16047	1.2119	1.1633	0.879827	0.800388	0.811801	1.01086	1.05566	1.01333	0.7664	0.697202	0.707144
HAR1B	896	-0.502978	-1.45917	0.264042	0.640812	0	0.48204	0.276398	0.36838	0.11731	0.231691	0.442801	0.537991	0.30848	0.411138	0.130927	0.258584	0.494197
PRNCR1	12722	-0.503365	-1.97784	0.402214	0.748415	0	0.2678	0.318921	0.174496	0.332379	0.189565	0.01845	0.0210502	0.0250685	0.0137161	0.0261263	0.0149006	0.00145025
HIST1H4J	356	-0.503463	3.11572	0.00290843	0.0818949	0	9.74793	10.7583	9.8687	6.64758	9.16233	5.66416	27.3818	30.2199	27.7211	18.673	25.7369	15.9106
SLC6A20	5432	-0.504145	3.32554	0.00142487	0.0543456	0	12.2117	12.7569	10.1789	8.07485	6.71904	9.92611	2.2481	2.34846	1.87388	1.48653	1.23694	1.82734
RNF157-AS1	2177	-0.504881	-1.17735	0.243792	0.622294	0	0.571307	0.637843	0.213272	0.449689	0.189565	0.35055	0.262429	0.292992	0.0979662	0.206564	0.0870765	0.161025
MIR590	97	-0.505057	0.170523	0.0420384	0.305179	0	1.32115	1.36073	1.14392	1.11445	0.842513	0.738001	13.6201	14.0282	11.7929	11.4891	8.6857	7.60826
LOC645166	4584	-0.505291	-1.20566	0.249048	0.626664	0	0.178533	0.722888	0.523487	0.351931	0.337005	0.2952	0.0389471	0.157698	0.114199	0.0767737	0.0735177	0.064398
DNAH8	14639	-0.505299	-1.77182	0.242861	0.622189	0	0.249947	0.340183	0.310214	0.312827	0.168503	0.1476	0.017074	0.0232381	0.021191	0.0213694	0.0115105	0.0100827
FAM19A2	4136	-0.506081	0.22679	0.0817755	0.401072	0	1.0712	1.53082	1.39596	0.938482	0.547634	1.2915	0.258994	0.370121	0.337516	0.226906	0.132407	0.312259
LOC101929715	882	-0.508672	0.0778055	0.0437266	0.309419	0	1.24973	0.935503	1.37658	0.899378	0.758262	0.848701	1.41693	1.06066	1.56074	1.0197	0.859707	0.962246
USH1G	3565	-0.509233	1.04705	0.00843668	0.143537	0	2.07099	2.50885	2.57866	1.58369	1.62184	1.8081	0.580922	0.703744	0.723326	0.444232	0.454934	0.507182
STRC	5515	-0.509614	-0.872744	0.146264	0.511784	0	0.69628	0.722888	0.36838	0.449689	0.315942	0.479701	0.126252	0.131077	0.0667959	0.0815393	0.0572878	0.0869811
STAB1	7926	-0.510064	-1.45587	0.181938	0.557988	0	0.285654	0.44649	0.426545	0.332379	0.252754	0.2214	0.0360401	0.0563323	0.0538159	0.0419353	0.0318892	0.0279334
TNFSF13B	2671	-0.511229	-0.508836	0.149523	0.516817	0	0.999787	0.871718	0.465322	0.566999	0.737199	0.35055	0.374312	0.326364	0.174213	0.21228	0.276001	0.131243
ARHGAP5-AS1	1281	-0.512563	-0.319777	0.107492	0.45032	0	1.19617	0.786673	0.678594	0.508344	0.505508	0.848701	0.933781	0.614108	0.529738	0.396834	0.39462	0.66253
CITED1	1617	-0.513213	0.099466	0.042673	0.306765	0	0.999787	1.38199	1.27963	0.703861	0.947827	0.904051	0.618298	0.854664	0.791363	0.435288	0.586164	0.559092
LOC440602	2351	-0.513371	-1.51039	0.230602	0.611343	0	0.499894	0.276398	0.310214	0.371482	0.252754	0.1476	0.21263	0.117566	0.13195	0.15801	0.107509	0.0627819
MIR942	86	-0.5137	-1.11548	0.136829	0.496749	0	0.624867	0.489013	0.36838	0.371482	0.337005	0.3321	7.2659	5.68619	4.28348	4.31956	3.91867	3.86163
C20orf195	1111	-0.51454	-1.42015	0.187172	0.56343	0	0.410627	0.255137	0.504098	0.312827	0.210628	0.2952	0.369601	0.229646	0.453734	0.281573	0.189584	0.265707
LOC101927762	407	-0.514639	-1.24345	0.238307	0.617002	0	0.678427	0.44649	0.213272	0.449689	0.252754	0.23985	1.6669	1.09703	0.524011	1.10489	0.621017	0.589313
MIR320A	82	-0.516337	-1.64942	0.207512	0.584417	0	0.37492	0.340183	0.271438	0.156414	0.315942	0.2214	4.5722	4.14857	3.31021	1.90748	3.85296	2.7
ARRDC3-AS1	2502	-0.516793	2.45636	0.00221161	0.0705504	0	6.81998	6.65482	5.75835	4.47734	3.53856	5.38741	2.72581	2.6598	2.3015	1.7895	1.41429	2.15324
SMTNL2	2403	-0.518701	-1.64948	0.20546	0.58281	0	0.37492	0.361444	0.252049	0.156414	0.29488	0.23985	0.156022	0.150414	0.104889	0.065091	0.122713	0.0998128
NLGN4X	6679	-0.519547	-1.48329	0.176095	0.551563	0	0.32136	0.340183	0.465322	0.215069	0.231691	0.3321	0.048115	0.0509332	0.0696694	0.0322007	0.0346895	0.0497231
ST7-OT3	1024	-0.519856	-1.9249	0.272	0.647115	0	0.285654	0.170091	0.329603	0.273724	0.168503	0.1107	0.278959	0.166105	0.321878	0.267308	0.164553	0.108106
OVOL3	623	-0.519961	-1.57864	0.213863	0.592006	0	0.392774	0.276398	0.36838	0.371482	0.168503	0.1845	0.630455	0.443657	0.5913	0.59628	0.27047	0.296148
SLIT3	9734	-0.520308	-1.92562	0.268633	0.644347	0	0.339214	0.170091	0.271438	0.273724	0.126377	0.1476	0.0348483	0.0174739	0.0278855	0.0281204	0.012983	0.0151634
TCHH	6995	-0.520589	-0.636159	0.0991861	0.435247	0	0.767694	0.765411	0.60104	0.391034	0.421257	0.664201	0.109749	0.109423	0.0859243	0.0559019	0.0602225	0.0949536
HIST1H4K	354	-0.520759	3.10236	9.62917e-05	0.00982946	0	10.0157	9.3125	10.8769	6.94086	7.43518	6.69736	28.293	26.3065	30.7257	19.6069	21.0033	18.9191
LOC102723854	2156	-0.521587	0.0711535	0.0491343	0.324863	0	1.28544	1.44578	0.85309	0.879827	0.758262	0.848701	0.596216	0.670583	0.395682	0.408083	0.351698	0.393646
MMEL1	5804	-0.523904	-1.5504	0.198979	0.576447	0	0.303507	0.403967	0.36838	0.23462	0.14744	0.35055	0.0522927	0.0696015	0.06347	0.0404239	0.0254031	0.0603981
SCARNA3	144	-0.525396	-0.253762	0.0470325	0.318796	0	1.03549	0.956764	0.833701	0.703861	0.631885	0.627301	7.19093	6.64419	5.78959	4.88793	4.38809	4.35625
LINC01599	977	-0.528129	-0.236916	0.0511632	0.330693	0	0.928374	0.807934	1.12453	0.723413	0.674011	0.590401	0.950229	0.826954	1.151	0.740443	0.689878	0.6043
DDC	2487	-0.528441	0.63383	0.0361059	0.288335	0	1.69607	1.93479	1.74496	1.34907	1.60078	0.793351	0.681973	0.777961	0.701631	0.542448	0.643657	0.318999
LOC100272217	2145	-0.529039	0.734452	0.0279116	0.256686	0	2.32093	1.78596	1.62863	1.56414	1.4744	0.959401	1.08202	0.832615	0.759266	0.729201	0.687365	0.447273
LOC339539	2365	-0.529882	-0.925979	0.122578	0.474687	0	0.660574	0.59532	0.465322	0.449689	0.252754	0.479701	0.279312	0.251721	0.196753	0.190143	0.106873	0.202833
C5AR1	2341	-0.530504	-2.01823	0.36238	0.720648	0	0.232093	0.127569	0.36838	0.136862	0.0421257	0.31365	0.0991429	0.0544932	0.15736	0.058463	0.0179947	0.133981
LOC441204	1631	-0.530592	-1.67868	0.185988	0.562401	0	0.32136	0.340183	0.310214	0.215069	0.29488	0.16605	0.197033	0.208573	0.190199	0.131863	0.180797	0.101809
LOC100130370	767	-0.53135	-0.347337	0.0701267	0.375316	0	1.14261	0.829195	0.659206	0.586551	0.631885	0.608851	1.48972	1.08109	0.85946	0.764734	0.82384	0.793808
EFCAB13	4699	-0.531351	2.47769	0.00155167	0.0571135	0	7.98044	5.97446	5.60325	4.30138	4.99189	4.2804	1.69833	1.27143	1.19243	0.915381	1.06233	0.910918
MIR544B	78	-0.532837	-1.40758	0.184271	0.561428	0	0.553454	0.361444	0.271438	0.195517	0.315942	0.31365	7.09556	4.6339	3.47997	2.50663	4.05054	4.02116
UBE2E4P	1159	-0.53424	-1.2874	0.139602	0.501192	0	0.5356	0.403967	0.36838	0.312827	0.358068	0.23985	0.462123	0.348548	0.317843	0.269911	0.308946	0.206946
STAG3L3	2167	-0.534933	3.79548	2.43297e-05	0.00428202	0	16.9964	16.2012	15.9373	12.5717	10.4893	10.8486	7.84328	7.47633	7.35453	5.80145	4.84047	5.00628
CASC1	2738	-0.535574	-0.249163	0.0496226	0.326448	0	1.10691	0.935503	0.794924	0.703861	0.568696	0.682651	0.404276	0.341674	0.29033	0.257071	0.207705	0.249325
RFTN2	3113	-0.536286	-0.124474	0.0523161	0.334239	0	0.856961	1.19064	1.08575	0.645206	0.589759	0.904051	0.275284	0.382473	0.348779	0.207262	0.18945	0.290412
PRKXP1	11532	-0.537864	3.73634	0.015285	0.190861	0	16.2108	14.9468	16.0342	10.0887	7.79325	14.5386	1.40573	1.29611	1.39041	0.874842	0.675793	1.26072
MIR1273F	99	-0.5417	-2.05364	0.268701	0.644347	0	0.16068	0.255137	0.310214	0.11731	0.252754	0.12915	1.62303	2.57714	3.13348	1.18495	2.55307	1.30455
TMPRSS9	3180	-0.542369	-0.978598	0.0983351	0.433928	0	0.553454	0.510274	0.60104	0.332379	0.484445	0.3321	0.174042	0.160464	0.189006	0.104522	0.152341	0.104434
SELV	1704	-0.542553	-1.46908	0.164856	0.536508	0	0.37492	0.489013	0.290826	0.332379	0.252754	0.20295	0.220024	0.286979	0.170673	0.195058	0.14833	0.119102
MIPEPP3	2088	-0.543265	0.478303	0.0142712	0.184516	0	1.55324	1.72218	1.55107	1.0949	1.22164	0.996301	0.743889	0.824796	0.742851	0.524375	0.585079	0.477156
C8orf37-AS1	878	-0.544253	-2.05437	0.218873	0.59805	0	0.21424	0.276398	0.232661	0.175965	0.168503	0.1476	0.244009	0.314805	0.26499	0.200416	0.191916	0.16811
GBP5	4051	-0.544469	0.522155	0.0252331	0.245626	0	1.53539	1.55208	1.88067	0.860275	1.09527	1.4391	0.379014	0.383136	0.46425	0.212361	0.27037	0.355246
THEG	1326	-0.544637	-2.05462	0.276772	0.65026	0	0.249947	0.29766	0.174496	0.273724	0.105314	0.1107	0.188497	0.22448	0.131595	0.206428	0.0794224	0.0834843
ZNF234	4600	-0.546165	-2.15648	0.290549	0.662925	0	0.232093	0.233876	0.193884	0.0782068	0.105314	0.2583	0.0504551	0.0508425	0.0421487	0.0170015	0.0228944	0.0561522
ZNF433	2458	-0.547375	-0.240572	0.0481243	0.321658	0	0.946227	1.12686	0.814313	0.723413	0.716136	0.535051	0.384958	0.458444	0.331291	0.29431	0.291349	0.217677
PLCH1	6536	-0.54826	3.39817	0.00597647	0.118385	0	10.9977	14.0325	12.4474	6.62803	7.77218	11.1438	1.68263	2.14696	1.90443	1.01408	1.18913	1.70499
BMP10	1584	-0.54881	2.98767	0.000170092	0.0155061	0	8.78385	8.90854	10.431	5.96327	6.02397	7.21396	5.54536	5.62408	6.5852	3.76469	3.80301	4.55427
SCARNA8	131	-0.552225	-0.628998	0.0696134	0.375192	0	0.892667	0.680365	0.581652	0.488793	0.505508	0.479701	6.81425	5.19363	4.44009	3.73124	3.85884	3.66184
ECM1	2231	-0.553588	0.752702	0.00885432	0.146547	0	2.01743	1.7647	2.07456	1.40772	1.13739	1.4391	0.904271	0.79099	0.929878	0.630983	0.509813	0.645048
PTGER1	1421	-0.555419	-1.56245	0.185728	0.562018	0	0.32136	0.510274	0.252049	0.175965	0.315942	0.23985	0.226151	0.359095	0.177375	0.123832	0.222338	0.16879
MIR4766	76	-0.556084	-1.01751	0.123462	0.476663	0	0.731987	0.531536	0.348991	0.312827	0.421257	0.369	9.63141	6.99389	4.59199	4.11615	5.54285	4.85527
GDPD2	2439	-0.557112	-1.39455	0.14035	0.503052	0	0.42848	0.29766	0.48471	0.332379	0.273817	0.2214	0.175679	0.122042	0.198733	0.136277	0.112266	0.090775
GOLGA6L3	1672	-0.557533	0.096801	0.0455676	0.315003	0	1.51753	1.36073	0.794924	0.840723	0.884639	0.774901	0.907616	0.813834	0.475433	0.502825	0.52909	0.463457
AXDND1	3862	-0.557885	-1.01572	0.0989523	0.434843	0	0.571307	0.552797	0.504098	0.351931	0.484445	0.27675	0.14793	0.143137	0.130528	0.0911265	0.125439	0.0716598
ZFP3	4995	-0.558645	1.75555	0.000847488	0.0413523	0	3.83847	3.99715	4.09095	2.89365	2.42223	2.7675	0.768462	0.80023	0.819009	0.57931	0.48493	0.554055
LOC101928324	783	-0.559079	1.89925	0.0015282	0.0567508	0	5.07035	4.20976	3.87768	3.05007	2.59073	3.2841	6.47554	5.37645	4.95234	3.89536	3.30872	4.19426
MYLK	8183	-0.561168	1.91801	0.00293215	0.0821782	0	3.99915	4.67751	4.71138	3.46065	2.23266	3.33945	0.488714	0.571613	0.575752	0.422907	0.272841	0.408097
PTGES3L-AARSD1	2273	-0.562577	-1.11469	0.0976918	0.432789	0	0.517747	0.489013	0.504098	0.254172	0.400194	0.369	0.227781	0.21514	0.221777	0.111822	0.176064	0.162341
HOXC5	2175	-0.563274	-0.109473	0.0588522	0.350777	0	1.19617	1.08433	0.891866	0.977585	0.716136	0.461251	0.549965	0.498544	0.410054	0.449465	0.329258	0.212069
BACH1-IT2	802	-0.563408	-0.407871	0.0454645	0.3146	0	0.981934	0.807934	0.756148	0.586551	0.526571	0.608851	1.22436	1.0074	0.942827	0.731361	0.656572	0.759165
SNORD116-27	94	-0.563965	-0.898785	0.0851298	0.407601	0	0.714134	0.531536	0.523487	0.332379	0.484445	0.38745	7.59717	5.65463	5.56901	3.53595	5.15367	4.12181
ADAM32	5454	-0.564196	-1.13649	0.170496	0.54455	0	0.553454	0.29766	0.620429	0.527896	0.252754	0.2214	0.101477	0.0545764	0.113757	0.0967906	0.0463429	0.0405941
MIR6739	75	-0.565003	-0.577188	0.0928096	0.42383	0	0.731987	0.999287	0.542875	0.664758	0.358068	0.498151	9.75983	13.3238	7.23834	8.86344	4.77424	6.64201
PANX2	3103	-0.566602	6.71199	0.742022	0.915613	0	5.19532	198.178	172.44	6.8431	111.043	135.515	1.67429	63.8665	55.5722	2.20532	35.7858	43.6724
PTCRA	1170	-0.570795	3.06837	7.10845e-05	0.00830874	0	10.0693	10.2905	9.57787	6.21744	6.21354	7.69366	8.60623	8.79532	8.18621	5.31405	5.31071	6.57578
H3F3C	1057	-0.57225	-0.821651	0.103841	0.443768	0	0.553454	0.74415	0.60104	0.293276	0.337005	0.627301	0.523608	0.704021	0.568629	0.27746	0.318832	0.593473
TOP1P2	1519	-0.572291	-1.39146	0.167172	0.5401	0	0.232093	0.552797	0.465322	0.293276	0.337005	0.20295	0.152794	0.363922	0.306334	0.193071	0.22186	0.133608
MIR3192	77	-0.572849	-1.66429	0.162332	0.532253	0	0.285654	0.403967	0.310214	0.195517	0.168503	0.2952	3.70979	5.24632	4.02876	2.53918	2.18835	3.83377
SNORD98	67	-0.573407	-0.265359	0.0439149	0.310302	0	1.10691	0.89298	0.833701	0.488793	0.758262	0.664201	16.521	13.3281	12.4433	7.29541	11.3173	9.91344
C9orf50	1620	-0.574077	-1.94608	0.38576	0.736595	0	0.446334	0.0850457	0.232661	0.11731	0.0421257	0.35055	0.275515	0.0524973	0.143618	0.0724137	0.0260035	0.216389
LOC100049716	2338	-0.575944	2.1798	0.000405192	0.0257182	0	5.3203	5.65554	5.15731	3.71482	3.07517	4.00365	2.27558	2.41896	2.20587	1.58889	1.3153	1.71243
TEKT2	1509	-0.576125	-2.09485	0.330679	0.696952	0	0.232093	0.340183	0.135719	0.175965	0.0210628	0.2583	0.153806	0.225436	0.0899396	0.116611	0.0139581	0.171173
LOC101927164	1323	-0.578743	-1.57917	0.179439	0.55494	0	0.42848	0.191353	0.426545	0.312827	0.210628	0.1845	0.32387	0.144636	0.322407	0.236453	0.159205	0.139456
RNU105B	209	-0.580125	-2.24192	0.307471	0.676846	0	0.2678	0.255137	0.096942	0.23462	0.105314	0.0738001	1.28134	1.22075	0.463837	1.12259	0.503895	0.35311
LOC400927	494	-0.584326	1.29966	0.00298067	0.0828729	0	2.48161	3.44435	2.83071	2.03338	2.02203	1.7712	5.02351	6.97237	5.73017	4.11615	4.09318	3.58543
SCN2B	4922	-0.585498	-0.544336	0.0600358	0.354025	0	0.731987	0.659104	0.930643	0.391034	0.505508	0.645751	0.148717	0.13391	0.189078	0.0794462	0.102704	0.131197
CPT1C	3149	-0.588311	-0.589886	0.125809	0.479605	0	0.446334	1.10559	0.736759	0.586551	0.273817	0.627301	0.141738	0.351094	0.233966	0.186266	0.0869536	0.199206
DRAIC	1705	-0.588573	-1.77136	0.195193	0.571801	0	0.16068	0.361444	0.407156	0.23462	0.168503	0.20295	0.0942405	0.211991	0.238801	0.137607	0.0988285	0.119032
LOC101927765	768	-0.588904	0.429041	0.0239783	0.237642	0	1.64251	1.95605	1.12453	1.134	0.842513	1.1439	2.13868	2.54694	1.46423	1.47656	1.09702	1.48945
HAGLR	4660	-0.589221	1.72478	0.000642253	0.0348096	0	4.017	3.80579	3.93585	2.85455	2.29585	2.6568	0.862018	0.816694	0.844602	0.612564	0.492671	0.570129
BCDIN3D-AS1	3088	-0.589394	1.23904	0.0024974	0.0755635	0	2.9101	2.87029	2.57866	1.81831	1.57971	2.1402	0.942388	0.929499	0.835057	0.588831	0.511565	0.693071
ZNF461	3208	-0.592247	1.40748	0.00211189	0.0682221	0	3.51711	2.95534	2.92765	2.28755	1.72715	2.214	1.09636	0.92124	0.912609	0.713077	0.538389	0.69015
TRIM54	2060	-0.59461	0.281118	0.0299302	0.264442	0	1.339	1.57335	1.3378	0.742965	0.716136	1.3284	0.65	0.76376	0.649417	0.360663	0.347639	0.644855
MIR941-1	144	-0.595568	-1.64934	0.141124	0.504122	0	0.285654	0.361444	0.36838	0.293276	0.168503	0.20295	1.9837	2.51003	2.55819	2.03664	1.17016	1.40938
SLC25A2	1435	-0.59653	-0.988075	0.150304	0.517519	0	0.37492	0.701627	0.620429	0.410586	0.14744	0.535051	0.261268	0.488939	0.432355	0.286123	0.102746	0.372858
PLIN1	2963	-0.600614	-1.1772	0.100027	0.436327	0	0.464187	0.531536	0.465322	0.215069	0.29488	0.442801	0.156661	0.179391	0.157044	0.0725848	0.0995206	0.149443
SNORD116-22	94	-0.601618	-0.95356	0.0886654	0.414928	0	0.624867	0.489013	0.60104	0.332379	0.252754	0.535051	6.64752	5.20226	6.39405	3.53595	2.68887	5.69203
SGOL1-AS1	819	-0.602578	-2.07335	0.199411	0.576885	0	0.178533	0.29766	0.252049	0.136862	0.210628	0.12915	0.21799	0.363443	0.307752	0.167109	0.257177	0.157692
CPB2-AS1	3508	-0.60518	0.656518	0.00569732	0.11632	0	1.94601	1.80722	1.80312	1.03624	1.32696	1.2915	0.554736	0.515171	0.514003	0.295394	0.378266	0.368159
TDRD6	8977	-0.607757	-1.18932	0.113629	0.459879	0	0.624867	0.276398	0.523487	0.351931	0.337005	0.2583	0.0696076	0.0307896	0.0583142	0.0392036	0.037541	0.0287736
LRRC3	2529	-0.60797	1.87634	0.000427603	0.026401	0	4.30266	4.25228	4.59505	2.81545	2.52754	3.26565	1.70133	1.68141	1.81694	1.11326	0.999423	1.29128
CFAP54	9782	-0.608266	-1.30968	0.107451	0.450272	0	0.48204	0.552797	0.290826	0.312827	0.29488	0.2583	0.0492783	0.0565116	0.0297307	0.0319799	0.0301451	0.0264057
LOC100507002	700	-0.610046	0.660339	0.00586033	0.117452	0	1.94601	1.91353	1.72557	1.03624	1.39015	1.23615	2.78002	2.73361	2.4651	1.48034	1.98592	1.76593
SNORD116-2	195	-0.61054	-1.53554	0.135478	0.494031	0	0.249947	0.425228	0.445933	0.175965	0.252754	0.2952	1.28178	2.18066	2.28684	0.902386	1.29617	1.51385
ZNF253	2329	-0.614066	-1.27477	0.0879172	0.413446	0	0.410627	0.467751	0.48471	0.312827	0.358068	0.2214	0.17631	0.200838	0.208119	0.134318	0.153743	0.0950624
IMPG2	8352	-0.621645	-0.873791	0.0807789	0.398225	0	0.731987	0.616581	0.48471	0.508344	0.231691	0.442801	0.0876421	0.0738244	0.0580352	0.060865	0.0277408	0.0530173
SNORA70B	134	-0.629943	-1.59167	0.115863	0.463005	0	0.392774	0.425228	0.252049	0.254172	0.231691	0.20295	2.93115	3.17335	1.88096	1.89681	1.72904	1.51455
HRAT92	3506	-0.630025	2.41574	0.00020975	0.0180224	0	6.76642	6.65482	5.87469	3.87124	3.62281	4.94461	1.92995	1.89812	1.67561	1.10418	1.03332	1.41033
NPIPB5	3816	-0.631015	1.96168	0.528647	0.824134	0	3.14219	9.29124	1.8419	1.81831	5.89759	1.5129	0.823425	2.43481	0.482678	0.476496	1.54549	0.396463
HOXC13	2396	-0.631444	-0.827895	0.0664269	0.368792	0	0.446334	0.829195	0.659206	0.332379	0.421257	0.479701	0.186283	0.346075	0.275128	0.138722	0.175817	0.200209
MIR6884	78	-0.631521	-1.20956	0.0783865	0.391856	0	0.571307	0.510274	0.348991	0.332379	0.29488	0.2952	7.32445	6.54198	4.47425	4.26127	3.78051	3.78462
MIR6087	49	-0.631815	0.06385	0.342538	0.704931	0	2.1424	0.722888	0.717371	0.68431	0.273817	1.34685	43.7225	14.7528	14.6402	13.9655	5.5881	27.4868
ITFG1-AS1	880	-0.634128	-1.87252	0.206985	0.583946	0	0.32136	0.340183	0.193884	0.293276	0.0631885	0.1845	0.365182	0.386571	0.220323	0.333268	0.0718051	0.209659
LOC344967	1613	-0.634875	-1.00643	0.0627319	0.360079	0	0.464187	0.659104	0.562264	0.410586	0.273817	0.38745	0.287779	0.40862	0.348583	0.254548	0.169756	0.240205
RRS1-AS1	4368	-0.635909	0.061512	0.0180596	0.207534	0	1.37471	1.33947	0.950032	0.938482	0.716136	0.701101	0.314722	0.306655	0.217498	0.214854	0.163951	0.160508
MIR6504	61	-0.63614	-2.3338	0.255177	0.632142	0	0.196387	0.212614	0.174496	0.215069	0.0421257	0.1107	3.21946	3.48548	2.86058	3.52572	0.690585	1.81476
FRMD3	6027	-0.638587	-0.836166	0.209631	0.587027	0	1.08905	0.255137	0.504098	0.469241	0.189565	0.535051	0.180696	0.0423323	0.08364	0.0778565	0.0314527	0.0887756
MIR4296	88	-0.639372	-2.21944	0.301364	0.672764	0	0.196387	0.361444	0.096942	0.0391034	0.126377	0.23985	2.23167	4.10732	1.10161	0.444357	1.4361	2.72557
KLHDC9	1368	-0.639907	0.181788	0.0202489	0.220051	0	1.08905	1.12686	1.78373	0.80162	0.758262	0.996301	0.796092	0.823725	1.3039	0.58598	0.554285	0.72829
TMEM56	7185	-0.640535	-0.330689	0.0362245	0.28874	0	0.767694	1.12686	0.891866	0.625655	0.737199	0.42435	0.106847	0.156834	0.124129	0.0870779	0.102603	0.0590606
SNORD11B	112	-0.641105	-0.756409	0.0366723	0.290434	0	0.64272	0.74415	0.639817	0.430138	0.400194	0.461251	5.73857	6.64419	5.71265	3.84051	3.57316	4.11831
LOC400997	3212	-0.642099	-1.90721	0.142883	0.506752	0	0.339214	0.255137	0.232661	0.136862	0.210628	0.1845	0.105608	0.0794325	0.0724349	0.0426096	0.0655754	0.0574409
FAM81A	3468	-0.643035	0.101238	0.0105382	0.159448	0	1.26759	1.14812	1.35719	0.91893	0.779325	0.719551	0.36551	0.33106	0.391346	0.264974	0.224719	0.207483
HNRNPA3P1	3006	-0.643158	-1.1978	0.0824191	0.402424	0	0.499894	0.425228	0.523487	0.273724	0.442319	0.2214	0.166299	0.14146	0.174147	0.0910592	0.147146	0.0736528
RNU6-28P	104	-0.643814	-1.6215	0.114965	0.462289	0	0.357067	0.255137	0.426545	0.195517	0.189565	0.27675	3.43334	2.45324	4.10139	1.87997	1.82275	2.66106
NRG2	4004	-0.644175	-0.864255	0.0985343	0.434366	0	0.42848	0.489013	0.950032	0.371482	0.273817	0.535051	0.107013	0.122131	0.237271	0.0927778	0.0683858	0.133629
MIR6079	62	-0.648151	-1.82063	0.158612	0.528989	0	0.21424	0.340183	0.348991	0.0977585	0.231691	0.23985	3.45549	5.48682	5.62889	1.57675	3.73695	3.86855
FXYD6	2417	-0.64825	1.26696	0.0023031	0.0721167	0	2.37449	3.5294	2.81132	2.11158	1.74821	1.67895	0.982414	1.46024	1.16314	0.873639	0.7233	0.694643
OR6W1P	3004	-0.649398	-1.38322	0.121375	0.47218	0	0.499894	0.44649	0.310214	0.293276	0.126377	0.369	0.166409	0.148632	0.103267	0.0976284	0.0420696	0.122836
USP6	9866	-0.649976	-1.54941	0.116912	0.464612	0	0.339214	0.510274	0.271438	0.175965	0.231691	0.2952	0.0343821	0.0517205	0.0275124	0.0178355	0.0234838	0.029921
ALDH1L2	7539	-0.650959	-1.82091	0.13824	0.49956	0	0.2678	0.403967	0.232661	0.156414	0.168503	0.23985	0.035522	0.0535836	0.030861	0.0207473	0.0223508	0.0318146
ALDH3B2	2689	-0.652813	0.459479	0.00576616	0.116788	0	1.55324	1.70091	1.64801	0.899378	0.96889	1.23615	0.577628	0.632545	0.612872	0.334466	0.360316	0.459707
FBLL1	1058	-0.656198	-1.99758	0.148851	0.515656	0	0.21424	0.233876	0.329603	0.195517	0.126377	0.16605	0.202495	0.221054	0.311534	0.184799	0.119449	0.156947
NOSTRIN	4538	-0.661524	-1.53783	0.135187	0.49335	0	0.499894	0.340183	0.271438	0.11731	0.252754	0.3321	0.110157	0.0749631	0.0598144	0.0258506	0.0556972	0.0731821
LINC00473	2434	-0.663897	-0.627161	0.0353074	0.284537	0	0.731987	0.935503	0.581652	0.488793	0.421257	0.498151	0.300734	0.384348	0.23897	0.200819	0.173072	0.204663
MIR197	75	-0.665088	-1.64816	0.111485	0.457122	0	0.285654	0.467751	0.290826	0.195517	0.273817	0.1845	3.80871	6.23668	3.87768	2.60689	3.65089	2.46
PARD3-AS1	337	-0.666436	-1.30898	0.08368	0.404329	0	0.42848	0.616581	0.310214	0.254172	0.315942	0.27675	1.27145	1.82962	0.920517	0.75422	0.937515	0.821218
SLC14A2	4455	-0.66653	-1.22042	0.0728222	0.379141	0	0.517747	0.510274	0.407156	0.195517	0.315942	0.38745	0.116217	0.11454	0.0913931	0.0438871	0.0709186	0.0869698
MIR579	98	-0.667751	-2.09285	0.188208	0.563751	0	0.16068	0.361444	0.213272	0.0977585	0.210628	0.1476	1.63959	3.68821	2.17625	0.997536	2.14927	1.50612
GLIS2-AS1	718	-0.668443	-1.85595	0.162468	0.532585	0	0.303507	0.29766	0.271438	0.11731	0.105314	0.31365	0.422711	0.414568	0.378047	0.163385	0.146677	0.436839
FOXH1	2183	-0.668519	-0.00803129	0.0234612	0.235876	0	1.19617	0.829195	1.47352	0.821172	0.842513	0.553501	0.54795	0.379842	0.674997	0.376167	0.385943	0.25355
C22orf15	1418	-0.671463	-1.80688	0.181865	0.557979	0	0.357067	0.170091	0.36838	0.254172	0.0631885	0.23985	0.25181	0.119952	0.259788	0.179247	0.0445617	0.169147
LOC101927482	1503	-0.673333	-0.181743	0.023266	0.235594	0	0.928374	0.999287	1.18269	0.430138	0.800388	0.719551	0.617681	0.664861	0.786888	0.286186	0.532527	0.478743
LOC100506746	1945	-0.673863	-1.04622	0.0804645	0.397059	0	0.731987	0.467751	0.426545	0.215069	0.484445	0.3321	0.376343	0.240489	0.219303	0.110575	0.249072	0.170746
TNIP3	2746	-0.675815	-2.19876	0.186264	0.562401	0	0.196387	0.212614	0.252049	0.136862	0.0631885	0.20295	0.0715174	0.0774269	0.0917878	0.0498405	0.0230111	0.0739076
LOC283683	1445	-0.677323	1.25688	0.000455109	0.027544	0	3.14219	2.74272	2.77254	1.7401	1.83247	1.845	2.17452	1.89808	1.91871	1.20422	1.26814	1.27682
DDX11-AS1	2031	-0.677965	1.71645	0.000338825	0.0235256	0	4.12412	3.93336	3.91646	2.58083	2.02203	2.85975	2.03059	1.93666	1.92834	1.27072	0.995584	1.40805
C1QTNF2	2397	-0.67817	-1.60448	0.144718	0.510407	0	0.339214	0.574058	0.174496	0.195517	0.273817	0.20295	0.141516	0.23949	0.0727975	0.0815674	0.114233	0.0846684
ASB16	2139	-0.679907	-0.960461	0.0658059	0.367701	0	0.42848	0.659104	0.678594	0.312827	0.252754	0.516601	0.200318	0.308137	0.317248	0.146249	0.118165	0.241515
LOC101927881	1091	-0.681376	-2.03403	0.253072	0.63105	0	0.232093	0.425228	0.11633	0.0391034	0.252754	0.1845	0.212735	0.38976	0.106627	0.0358418	0.231672	0.169111
LINC01433	682	-0.682802	-1.75727	0.169622	0.543495	0	0.446334	0.382706	0.11633	0.156414	0.189565	0.23985	0.654448	0.561152	0.170572	0.229346	0.277955	0.351687
MIR6804	68	-0.683065	-1.88908	0.113543	0.459879	0	0.232093	0.276398	0.348991	0.175965	0.168503	0.1845	3.41314	4.06468	5.13222	2.58773	2.47798	2.71324
SSUH2	2119	-0.683279	-2.07527	0.224136	0.603733	0	0.410627	0.212614	0.096942	0.156414	0.210628	0.0922501	0.193783	0.100337	0.0457489	0.0738148	0.0993999	0.0435347
SNORD116-1	97	-0.685396	-0.953104	0.0560749	0.343719	0	0.660574	0.59532	0.504098	0.410586	0.210628	0.461251	6.81004	6.13732	5.19689	4.23284	2.17143	4.75516
CYP4F22	2609	-0.685469	-1.17658	0.071493	0.377949	0	0.517747	0.489013	0.48471	0.175965	0.442319	0.31365	0.198447	0.187433	0.185784	0.0674455	0.169536	0.120219
LOC100506834	4388	-0.685648	-0.734424	0.0523078	0.334239	0	0.64272	0.637843	0.794924	0.293276	0.337005	0.645751	0.146472	0.145361	0.181159	0.0668358	0.0768016	0.147163
CYP1A1	2608	-0.686515	-1.43205	0.170876	0.544981	0	0.232093	0.361444	0.639817	0.175965	0.126377	0.442801	0.0889929	0.138591	0.245329	0.0674714	0.0484574	0.169785
MIR3611	83	-0.68859	-1.63514	0.0784796	0.392113	0	0.339214	0.340183	0.36838	0.195517	0.210628	0.23985	4.08691	4.09859	4.43831	2.35563	2.53769	2.88976
BLNK	1828	-0.692172	-1.01438	0.0589868	0.35132	0	0.499894	0.680365	0.523487	0.351931	0.484445	0.2214	0.273465	0.372191	0.286371	0.192522	0.265014	0.121116
LINC00052	1786	-0.6922	-1.71015	0.0974294	0.431947	0	0.37492	0.318921	0.290826	0.273724	0.168503	0.16605	0.209922	0.178567	0.162837	0.153261	0.0943464	0.0929732
GUCY1B2	3022	-0.695082	-2.03536	0.233154	0.61413	0	0.16068	0.361444	0.252049	0.175965	0.0210628	0.2583	0.0531701	0.119604	0.0834048	0.0582281	0.00696983	0.0854733
CD14	1806	-0.696451	-2.24185	0.145484	0.510711	0	0.21424	0.233876	0.193884	0.136862	0.126377	0.12915	0.118627	0.129499	0.107355	0.0757818	0.0699762	0.0715117
ZDHHC1	2009	-0.696489	-1.59229	0.0765088	0.387742	0	0.392774	0.361444	0.329603	0.175965	0.231691	0.2583	0.195507	0.179912	0.164063	0.0875885	0.115327	0.128572
HOXA-AS2	1048	-0.696591	-1.52356	0.141279	0.504232	0	0.464187	0.489013	0.193884	0.332379	0.105314	0.2583	0.442926	0.466615	0.185004	0.317156	0.100491	0.24647
ZACN	1473	-0.705787	-2.07291	0.214679	0.592743	0	0.21424	0.425228	0.11633	0.23462	0.14744	0.0738001	0.145445	0.288682	0.0789752	0.159281	0.100095	0.0501019
KCNK15	2532	-0.708218	-1.51024	0.128803	0.484179	0	0.37492	0.233876	0.542875	0.391034	0.168503	0.1476	0.148073	0.0923679	0.214406	0.154437	0.0665492	0.0582939
CHDH	3706	-0.714882	-1.70905	0.141591	0.504693	0	0.232093	0.510274	0.271438	0.175965	0.105314	0.31365	0.0626264	0.137689	0.0732427	0.0474812	0.0284172	0.0846331
PPAP2C	1532	-0.716861	-2.17714	0.202012	0.579347	0	0.178533	0.212614	0.290826	0.0391034	0.126377	0.23985	0.116536	0.138782	0.189834	0.0255244	0.0824915	0.15656
ZSCAN12	5989	-0.717826	-1.873	0.123277	0.476322	0	0.285654	0.255137	0.329603	0.136862	0.105314	0.27675	0.0476964	0.0426009	0.0550347	0.0228522	0.0175846	0.0462098
LINC01063	342	-0.718453	-1.3446	0.0653284	0.367086	0	0.303507	0.510274	0.523487	0.312827	0.210628	0.27675	0.887447	1.49203	1.53066	0.9147	0.615872	0.809211
ZNF664-FAM101A	2413	-0.722263	-2.11277	0.196991	0.573992	0	0.21424	0.361444	0.155107	0.136862	0.252754	0.0553501	0.0887858	0.14979	0.0642798	0.0567186	0.104747	0.0229383
SNX29P1	983	-0.72465	-1.4687	0.0704527	0.375665	0	0.285654	0.425228	0.504098	0.23462	0.29488	0.20295	0.290594	0.432582	0.512816	0.238678	0.299979	0.20646
TNKS2-AS1	761	-0.726924	-1.10487	0.065112	0.366273	0	0.624867	0.680365	0.290826	0.293276	0.273817	0.38745	0.821113	0.894041	0.382163	0.385382	0.359812	0.509133
AQP5	1825	-0.727	-1.95913	0.187955	0.563751	0	0.124973	0.276398	0.426545	0.254172	0.168503	0.0738001	0.0684786	0.151451	0.233723	0.139272	0.0923302	0.0404384
CYP26C1	1569	-0.727208	-1.39696	0.0942413	0.427056	0	0.64272	0.276398	0.329603	0.273724	0.168503	0.31365	0.409637	0.176162	0.210072	0.174458	0.107395	0.199905
DLL4	3420	-0.731668	-2.15653	0.192043	0.566827	0	0.357067	0.127569	0.193884	0.11731	0.231691	0.0738001	0.104406	0.0373007	0.0566912	0.0343012	0.0677459	0.021579
SNORD116-28	93	-0.733448	-1.7252	0.100235	0.436518	0	0.339214	0.255137	0.387768	0.11731	0.29488	0.1845	3.64746	2.74341	4.16955	1.2614	3.17075	1.98387
CALR3	1292	-0.733926	-0.762248	0.0368842	0.290738	0	0.517747	0.807934	0.756148	0.293276	0.568696	0.38745	0.400733	0.625336	0.585254	0.226993	0.440168	0.299884
LOC101927588	1175	-0.734787	-1.82176	0.12668	0.480612	0	0.249947	0.340183	0.329603	0.215069	0.0631885	0.2583	0.212721	0.289517	0.280513	0.183037	0.0537774	0.21983
GJB2	2332	-0.736225	-1.24248	0.0587702	0.350697	0	0.392774	0.44649	0.60104	0.215069	0.231691	0.4059	0.168428	0.191462	0.257736	0.092225	0.099353	0.174057
SNORD91A	92	-0.736256	-1.45863	0.0666476	0.369348	0	0.5356	0.29766	0.36838	0.195517	0.252754	0.27675	5.82174	3.23543	4.00413	2.12519	2.74733	3.00816
ARL9	836	-0.736575	-1.60555	0.0657416	0.367701	0	0.357067	0.382706	0.348991	0.215069	0.273817	0.16605	0.427113	0.457782	0.417454	0.257259	0.327532	0.198625
S1PR5	2510	-0.741544	-1.33402	0.0764877	0.387742	0	0.42848	0.552797	0.36838	0.175965	0.189565	0.42435	0.170709	0.220238	0.146765	0.0701057	0.0755241	0.169064
ETV4	2761	-0.745107	-0.995033	0.0564699	0.344115	0	0.392774	0.89298	0.48471	0.273724	0.358068	0.4059	0.142258	0.323426	0.175556	0.0991394	0.129688	0.147012
INTS12	1752	-0.74836	3.92519	3.38904e-07	0.000161606	0	19.5851	17.8809	19.4853	11.0272	12.4903	10.4243	11.1787	10.206	11.1218	6.29404	7.12914	5.94992
PAM16	1168	-0.75184	0.369384	0.0028163	0.0812929	0	1.48183	1.50956	1.72557	0.840723	1.13739	0.830251	1.26869	1.29243	1.47737	0.719797	0.973795	0.710831
LOC101928438	1544	-0.753225	-0.708945	0.0165216	0.198177	0	0.64272	0.765411	0.756148	0.391034	0.484445	0.4059	0.41627	0.495733	0.489733	0.25326	0.31376	0.262889
IL21R-AS1	2614	-0.753454	-1.90533	0.190871	0.566399	0	0.0714134	0.382706	0.426545	0.136862	0.126377	0.23985	0.0273196	0.146406	0.163177	0.0523573	0.0483462	0.091756
MIR128-2	84	-0.753557	-0.812448	0.0449717	0.313857	0	0.785547	0.807934	0.407156	0.469241	0.463382	0.2583	9.35175	9.61826	4.8471	5.5862	5.51646	3.075
LINC00310	1807	-0.75356	-1.67804	0.145534	0.510711	0	0.32136	0.489013	0.232661	0.371482	0.168503	0.0738001	0.177842	0.270621	0.128755	0.20558	0.0932499	0.0408412
FAM83A-AS1	1158	-0.754091	-1.44661	0.185443	0.562018	0	0.714134	0.361444	0.135719	0.410586	0.14744	0.16605	0.616696	0.312128	0.117201	0.354565	0.127323	0.143394
RBKS	2390	-0.763543	0.460504	0.00152053	0.0567508	0	1.64251	1.70091	1.70618	0.879827	1.13739	0.959401	0.687242	0.711679	0.713882	0.368128	0.475897	0.401423
MIR548E	88	-0.767473	-1.97983	0.147974	0.514364	0	0.37492	0.170091	0.252049	0.0586551	0.252754	0.16605	4.26046	1.93286	2.8642	0.666535	2.8722	1.88693
FLT3	3974	-0.770223	-1.83925	0.0801559	0.396017	0	0.357067	0.212614	0.329603	0.175965	0.14744	0.20295	0.0898508	0.0535013	0.0829398	0.0442792	0.0371011	0.0510695
LMLN-AS1	546	-0.771145	-1.92567	0.152767	0.520973	0	0.446334	0.170091	0.213272	0.0782068	0.273817	0.1476	0.817461	0.311523	0.390609	0.143236	0.501496	0.27033
FAM43A	3145	-0.780212	-1.62187	0.063425	0.361432	0	0.42848	0.276398	0.36838	0.156414	0.189565	0.27675	0.136242	0.087885	0.117132	0.0497341	0.0602752	0.0879969
APCDD1	2562	-0.781652	-1.15738	0.0447737	0.312978	0	0.499894	0.425228	0.620429	0.23462	0.210628	0.442801	0.195119	0.165975	0.242166	0.0915771	0.0822125	0.172834
DCDC1	1742	-0.781865	-2.13675	0.166261	0.538904	0	0.303507	0.0850457	0.310214	0.0782068	0.126377	0.20295	0.174229	0.0488207	0.178079	0.0448948	0.0725471	0.116504
C2orf72	3579	-0.783602	-1.70881	0.0930481	0.424286	0	0.249947	0.489013	0.290826	0.273724	0.105314	0.20295	0.0698371	0.136634	0.081259	0.0764806	0.0294256	0.0567058
SLC45A2	5343	-0.784215	-2.1976	0.134661	0.492344	0	0.196387	0.29766	0.193884	0.0586551	0.168503	0.16605	0.0367559	0.0557103	0.0362875	0.0109779	0.0315371	0.0310781
CFAP43	5365	-0.787275	-1.74121	0.0692205	0.374922	0	0.357067	0.29766	0.329603	0.273724	0.14744	0.1476	0.0665549	0.0554818	0.0614357	0.0510203	0.0274818	0.0275117
MORC2-AS1	2133	-0.79297	-1.29979	0.0861892	0.40962	0	0.607014	0.552797	0.232661	0.391034	0.126377	0.27675	0.284582	0.259164	0.109077	0.183326	0.0592485	0.129747
ZNF670-ZNF695	1119	-0.798863	-1.69322	0.072074	0.378074	0	0.32136	0.467751	0.252049	0.23462	0.231691	0.12915	0.287185	0.418008	0.225245	0.20967	0.207052	0.115416
C14orf178	646	-0.800843	-1.02499	0.0321283	0.273609	0	0.58916	0.574058	0.562264	0.312827	0.484445	0.20295	0.912013	0.888635	0.870377	0.484253	0.749915	0.314164
SNORD91B	86	-0.817802	-1.20956	0.0497761	0.326552	0	0.624867	0.361444	0.504098	0.254172	0.442319	0.16605	7.2659	4.20284	5.86161	2.95549	5.14325	1.93082
MIR3607	79	-0.819282	-1.85646	0.0896063	0.417753	0	0.446334	0.233876	0.213272	0.23462	0.126377	0.1476	5.64979	2.96045	2.69965	2.96988	1.59971	1.86836
ASAP1-IT1	1179	-0.823018	-0.437451	0.0141454	0.184492	0	0.981934	1.08433	0.620429	0.645206	0.463382	0.4059	0.832853	0.919705	0.526233	0.547249	0.39303	0.344275
SPDYA	2156	-0.828551	-1.04694	0.0322882	0.274175	0	0.553454	0.467751	0.678594	0.351931	0.168503	0.42435	0.256704	0.216953	0.314747	0.163233	0.0781552	0.196823
LINC01354	2860	-0.829646	-1.34426	0.0720307	0.377976	0	0.464187	0.701627	0.213272	0.351931	0.210628	0.20295	0.162303	0.245324	0.0745708	0.123053	0.0736463	0.0709616
LOC101929128	713	-0.831252	-0.687108	0.0170902	0.201451	0	0.8034	0.914241	0.523487	0.508344	0.315942	0.42435	1.12679	1.28225	0.734203	0.712965	0.443117	0.595162
WNT5B	2311	-0.83633	-1.24037	0.0321546	0.27368	0	0.392774	0.59532	0.504098	0.195517	0.379131	0.2583	0.169958	0.257603	0.21813	0.0846028	0.164055	0.11177
KCNK17	1717	-0.841333	-0.0269689	0.0151472	0.189613	0	0.981934	1.36073	1.29902	0.703861	0.315942	0.977851	0.571889	0.792505	0.756565	0.409937	0.184008	0.569511
PTCHD4	5177	-0.8454	-2.05415	0.0832272	0.404028	0	0.196387	0.361444	0.232661	0.11731	0.126377	0.1845	0.0379345	0.0698173	0.0449412	0.0226599	0.0244112	0.0356384
MIR33B	96	-0.847704	-1.70839	0.0541257	0.339522	0	0.249947	0.403967	0.387768	0.215069	0.231691	0.12915	2.60361	4.20799	4.03925	2.2403	2.41345	1.34531
FAM166B	1108	-0.848145	-1.14673	0.0377746	0.292803	0	0.446334	0.382706	0.756148	0.293276	0.189565	0.38745	0.402828	0.345402	0.682444	0.264689	0.171088	0.349685
OR9A2	1866	-0.848864	-1.23195	0.0552246	0.341933	0	0.678427	0.574058	0.232661	0.371482	0.210628	0.23985	0.363573	0.307641	0.124684	0.19908	0.112877	0.128537
ALG1L2	969	-0.849676	-1.43226	0.0323905	0.274468	0	0.517747	0.44649	0.310214	0.23462	0.210628	0.2583	0.534311	0.460774	0.320139	0.242126	0.217367	0.266564
LINC00856	2815	-0.853145	-1.19172	0.0716739	0.377949	0	0.892667	0.276398	0.329603	0.351931	0.210628	0.27675	0.317111	0.0981877	0.117088	0.12502	0.0748236	0.0983127
USHBP1	2490	-0.874791	-1.69476	0.0696549	0.375257	0	0.249947	0.255137	0.542875	0.11731	0.189565	0.2583	0.10038	0.102465	0.218022	0.0471125	0.0761307	0.103735
MIR3174	87	-0.879491	-1.65126	0.0587078	0.35068	0	0.37492	0.276398	0.426545	0.195517	0.0842513	0.2952	4.30943	3.17699	4.90281	2.24732	0.968406	3.39311
UBQLNL	2334	-0.897627	-2.01759	0.0628318	0.360465	0	0.37492	0.212614	0.213272	0.156414	0.126377	0.1476	0.160634	0.0910943	0.0913763	0.0670153	0.0541461	0.0632391
NPIPB9	1491	-0.900192	-1.59324	0.031803	0.271746	0	0.48204	0.340183	0.310214	0.195517	0.168503	0.23985	0.3233	0.228157	0.208058	0.131131	0.113013	0.160865
PRH2	12969	-0.908674	-1.54956	0.0237583	0.236671	0	0.339214	0.425228	0.426545	0.23462	0.210628	0.1845	0.0261557	0.0327881	0.0328896	0.0180909	0.0162409	0.0142262
TEKT5	1609	-0.909767	-1.96002	0.0560787	0.343719	0	0.21424	0.276398	0.36838	0.195517	0.14744	0.1107	0.133151	0.171783	0.228949	0.121515	0.0916344	0.0688006
CTD-3080P12.3	1802	-0.929762	-1.80314	0.0535537	0.338172	0	0.21424	0.510274	0.271438	0.136862	0.189565	0.1845	0.11889	0.283171	0.150631	0.07595	0.105197	0.102386
SPATA1	2155	-0.932083	-1.18631	0.0146899	0.186328	0	0.37492	0.59532	0.620429	0.293276	0.273817	0.2583	0.173977	0.27625	0.287902	0.136091	0.127061	0.119861
MIR3173	68	-0.932316	-1.99839	0.0471449	0.319135	0	0.357067	0.233876	0.232661	0.136862	0.14744	0.1476	5.25098	3.43935	3.42148	2.01268	2.16823	2.17059
FAT3	19047	-0.933844	-2.17875	0.126978	0.480612	0	0.285654	0.14883	0.271438	0.0586551	0.0421257	0.2583	0.0149973	0.00781383	0.0142509	0.00307949	0.00221167	0.0135612
LOC102723885	574	-0.938969	-1.94306	0.0434691	0.309293	0	0.357067	0.29766	0.213272	0.156414	0.126377	0.16605	0.622068	0.518571	0.371555	0.272498	0.220169	0.289286
PLCD4	3237	-0.939429	-0.658419	0.007158	0.13017	0	0.892667	0.722888	0.717371	0.566999	0.315942	0.3321	0.27577	0.22332	0.221616	0.175162	0.0976035	0.102595
CXorf67	1923	-0.943499	-1.65092	0.0324164	0.274536	0	0.499894	0.340183	0.252049	0.195517	0.168503	0.20295	0.259955	0.176902	0.131071	0.101673	0.0876249	0.105538
CYP1B1	5154	-0.944799	0.132766	0.000621923	0.0341933	0	1.37471	1.44578	1.35719	0.782068	0.800388	0.590401	0.266726	0.280515	0.263327	0.15174	0.155294	0.114552
ARHGEF40	5985	-0.958853	0.905899	0.00011706	0.0112731	0	2.32093	2.40254	2.53988	1.0949	1.05314	1.56825	0.387792	0.401427	0.424374	0.18294	0.175964	0.26203
SCARNA20	130	-0.962061	-1.94052	0.100593	0.437039	0	0.0892667	0.467751	0.348991	0.0977585	0.126377	0.2214	0.686667	3.59809	2.68455	0.751989	0.972131	1.70308
SLC22A14	1977	-0.963637	-2.15519	0.0656236	0.367701	0	0.249947	0.255137	0.232661	0.136862	0.189565	0.0553501	0.126427	0.129053	0.117684	0.0692271	0.0958854	0.027997
VHLL	1014	-0.971436	-2.28723	0.0692471	0.374934	0	0.21424	0.233876	0.213272	0.0586551	0.105314	0.16605	0.211282	0.230647	0.210328	0.0578453	0.10386	0.163758
KNDC1	6773	-0.975104	-1.16536	0.0701196	0.375316	0	0.285654	0.574058	0.775536	0.508344	0.0842513	0.2214	0.0421753	0.0847569	0.114504	0.0750545	0.0124393	0.0326887
SLC1A1	3739	-0.977113	-1.67987	0.033418	0.27824	0	0.303507	0.29766	0.48471	0.11731	0.168503	0.2583	0.0811733	0.0796095	0.129636	0.0313748	0.0450662	0.0690827
DBET	3363	-0.997477	-0.156934	0.00844213	0.143537	0	0.910521	0.680365	1.82251	0.606103	0.610822	0.498151	0.270747	0.202309	0.54193	0.180227	0.18163	0.148127
FLJ36777	2140	-1.01089	-1.20768	0.0210593	0.224051	0	0.446334	0.807934	0.348991	0.332379	0.168503	0.27675	0.208567	0.377539	0.16308	0.155317	0.0787396	0.129323
MGP	1473	-1.03066	-1.78736	0.0364774	0.289839	0	0.32136	0.467751	0.232661	0.0977585	0.252754	0.1476	0.218167	0.31755	0.15795	0.066367	0.171591	0.100204
APOBEC3B	1538	-1.03574	-1.9978	0.0265163	0.251893	0	0.285654	0.255137	0.310214	0.11731	0.14744	0.1476	0.18573	0.165889	0.2017	0.0762745	0.0958646	0.0959689
CD81-AS1	1174	-1.04447	0.134633	0.00079846	0.0400809	-1	1.37471	1.67965	1.24086	0.703861	0.905702	0.479701	1.17096	1.43071	1.05695	0.599541	0.771467	0.408604
ZNF469	13203	-1.05405	-1.3105	0.0113466	0.165151	0	0.571307	0.574058	0.329603	0.175965	0.252754	0.27675	0.043271	0.0434794	0.0249642	0.0133277	0.0191437	0.0209612
FAM151B	1705	-1.05699	-2.24186	0.0634238	0.361432	0	0.21424	0.29766	0.193884	0.0391034	0.105314	0.1845	0.125654	0.174581	0.113715	0.0229346	0.0617678	0.108211
MIR1200	76	-1.06109	-1.87313	0.0257794	0.247714	0	0.37492	0.276398	0.290826	0.195517	0.0842513	0.16605	4.93316	3.63682	3.82666	2.57259	1.10857	2.18487
ACOT9	1727	-1.06374	-2.38212	0.0718337	0.377949	0	0.196387	0.212614	0.213272	0.136862	0.0210628	0.12915	0.113716	0.123112	0.123493	0.0792484	0.0121962	0.0747829
BCYRN1	200	-1.09014	-1.06439	0.0130967	0.177884	0	0.499894	0.765411	0.542875	0.136862	0.231691	0.461251	2.49947	3.82706	2.71438	0.68431	1.15846	2.30625
MIR3122	73	-1.11952	-0.880037	0.00696406	0.128474	0	0.74984	0.659104	0.659206	0.215069	0.547634	0.20295	10.2718	9.02882	9.03021	2.94615	7.50183	2.78014
LOC102724312	1194	-1.12243	-1.45861	0.00800411	0.138956	0	0.517747	0.318921	0.48471	0.215069	0.168503	0.2214	0.433624	0.267103	0.405955	0.180125	0.141124	0.185427
FLJ13224	3260	-1.13988	-2.26487	0.0395437	0.29924	0	0.249947	0.255137	0.193884	0.11731	0.0421257	0.1476	0.0766708	0.0782629	0.0594736	0.0359847	0.012922	0.0452761
LINC01124	2129	-1.14442	-0.659388	0.00288565	0.0815765	0	1.05335	0.637843	0.736759	0.23462	0.484445	0.38745	0.494762	0.299597	0.346059	0.110202	0.227546	0.181987
LGR4	5247	-1.15281	-1.52481	0.0109557	0.16208	0	0.58916	0.361444	0.310214	0.156414	0.168503	0.23985	0.112285	0.0688859	0.0591222	0.0298101	0.0321141	0.0457119
CCPG1	7223	-1.24069	-1.99931	0.0266611	0.252103	0	0.357067	0.191353	0.329603	0.0586551	0.0842513	0.2214	0.0494347	0.0264921	0.0456324	0.0081206	0.0116643	0.0306521
ATOH8	5863	-1.25455	-1.99834	0.0344909	0.281974	0	0.303507	0.361444	0.232661	0.0977585	0.0210628	0.23985	0.0517665	0.0616483	0.0396829	0.0166738	0.0035925	0.0409091
MIR1910	80	-1.28514	-2.33412	0.0340767	0.280559	0	0.249947	0.233876	0.193884	0.156414	0.0210628	0.0922501	3.12434	2.92345	2.42355	1.95517	0.263285	1.15313
LOC440700	1210	-1.4294	-1.82083	0.00550636	0.114281	0	0.357067	0.467751	0.252049	0.0782068	0.168503	0.1476	0.295097	0.386571	0.208305	0.0646337	0.139258	0.121984
CLEC2L	1288	-1.49826	-0.585665	8.88935e-05	0.0094148	-1	0.946227	1.02055	0.814313	0.332379	0.252754	0.38745	0.734648	0.792351	0.63223	0.258058	0.196238	0.300816
SNORD3A	217	-1.54544	7.84769	0.393308	0.742322	0	313.076	408.07	308.198	332.262	13.2064	7.10326	1442.75	1880.51	1420.27	1531.16	60.859	32.7339
SPRY4-IT1	689	-1.61536	-2.22003	0.00385545	0.0947893	0	0.249947	0.276398	0.271438	0.0977585	0.0631885	0.0922501	0.362768	0.401159	0.393959	0.141885	0.0917104	0.13389
LINC01001	4614	-1.80433	-1.45491	0.00108838	0.0477236	-1	0.2678	0.637843	0.639817	0.215069	0.126377	0.0922501	0.0580408	0.138241	0.138669	0.0466122	0.0273899	0.0199935

### Sheet: B vs D
Geneid	gene_length	logFC	logCPM	PValue	FDR	is.sig	CPM.TMMnormalized.10	CPM.TMMnormalized.13	CPM.TMMnormalized.16	CPM.TMMnormalized.2	CPM.TMMnormalized.5	CPM.TMMnormalized.8	FPKM.TMMnormalized.10	FPKM.TMMnormalized.13	FPKM.TMMnormalized.16	FPKM.TMMnormalized.2	FPKM.TMMnormalized.5	FPKM.TMMnormalized.8
MN989412	634	4.86414	8.78986	6.78454e-21	1.03837e-16	1	28.4813	30.4807	29.2123	900.159	820.295	847.016	44.9233	48.0768	46.0762	1419.81	1293.84	1335.99
TRIM55	2851	4.78657	-0.675646	2.79417e-09	5.55386e-07	1	0.017958	0.0642601	0.0391062	1.25844	1.1321	1.05613	0.00629883	0.0225395	0.0137167	0.441403	0.397088	0.370442
DHRS2	1687	4.33796	0.725113	3.67057e-11	2.55355e-08	1	0.0897899	0.25704	0.117319	2.73766	3.19768	3.31406	0.0532246	0.152365	0.0695427	1.6228	1.89548	1.96447
CRH	1434	4.19666	-0.842313	7.00777e-07	2.88317e-05	1	0.017958	0.1071	0.0391062	1.19221	1.31085	0.528065	0.012523	0.0746863	0.0272707	0.831384	0.914122	0.368246
OR2L1P	925	4.18435	-2.44054	3.00663e-05	0.000470516	1	0.017958	0	0.0195531	0.242857	0.357505	0.236719	0.019414	0	0.0211385	0.262548	0.386492	0.255912
LINC00967	1503	3.66848	-0.571951	4.51411e-08	3.85969e-06	1	0.0897899	0.14994	0.0391062	1.47922	1.07251	1.03792	0.0597404	0.0997607	0.0260188	0.984177	0.713582	0.690566
ZCCHC12	2197	3.16142	-1.09672	1.49676e-06	5.02367e-05	1	0.0897899	0.14994	0.0195531	0.794804	0.854039	0.691947	0.0408693	0.0682477	0.00889991	0.361768	0.38873	0.314951
CRISPLD2	4589	3.08264	0.821076	1.25325e-10	4.91822e-08	1	0.323243	0.321301	0.449721	3.33376	2.68129	3.31406	0.0704388	0.0700154	0.0979998	0.726467	0.584285	0.722175
RNVU1-19	167	2.90462	-0.241416	5.52886e-08	4.4772e-06	1	0.125706	0.14994	0.293296	1.28052	1.58891	1.42031	0.752729	0.897846	1.75627	7.66777	9.51443	8.50487
NGFR	3420	2.9041	1.48969	6.21914e-12	8.65309e-09	1	0.574655	0.749701	0.645252	4.65843	4.92562	5.11677	0.168028	0.219211	0.18867	1.36211	1.44024	1.49613
LOC101929181	1284	2.85125	-1.80437	1.26211e-05	0.000242671	1	0.0538739	0.0856802	0.0391062	0.463635	0.43695	0.41881	0.0419579	0.0667291	0.0304565	0.361087	0.340304	0.326176
CD44	6678	2.83158	-2.29394	0.000491421	0.00396897	1	0.0897899	0.02142	0	0.331168	0.238336	0.309555	0.0134456	0.00320755	0	0.0495909	0.0356898	0.0463545
EPPK1	16007	2.82187	-1.19129	1.10929e-06	4.037e-05	1	0.0897899	0.1071	0.0977655	0.838959	0.595841	0.691947	0.00560941	0.00669084	0.00610767	0.052412	0.0372238	0.0432278
MAFB	3393	2.80842	1.66044	6.85145e-12	8.73845e-09	1	0.861983	0.856802	0.625699	5.65194	5.30299	5.51737	0.254047	0.25252	0.184409	1.66576	1.56292	1.6261
METRNL	3223	2.69044	0.533387	1.44652e-08	1.72369e-06	1	0.26937	0.321301	0.547487	2.80389	1.96628	2.60391	0.0835773	0.0996899	0.169869	0.869963	0.610076	0.807914
LINC01419	1518	2.6357	-1.52025	1.07974e-05	0.00021406	1	0.125706	0.0428401	0.0782124	0.529869	0.516396	0.564483	0.0828101	0.0282214	0.0515233	0.349057	0.340182	0.37186
MAFA	2373	2.61384	1.47169	6.06547e-11	3.0944e-08	1	0.664445	0.792541	0.860336	5.25453	4.09144	4.84363	0.280002	0.333983	0.362552	2.2143	1.72416	2.04114
B3GALT1	2168	2.5987	-1.87265	0.000222285	0.00216831	1	0.0718319	0	0.117319	0.41948	0.456812	0.345974	0.0331328	0	0.0541137	0.193487	0.210706	0.159582
MIR3190	80	2.55999	-1.57741	0.00031449	0.00285146	1	0.197538	0.02142	0.0195531	0.41948	0.417089	0.673738	2.46922	0.26775	0.244414	5.2435	5.21361	8.42172
ENPP1	7442	2.50537	-1.42728	5.94101e-05	0.000797607	1	0.017958	0.17136	0.117319	0.529869	0.516396	0.655529	0.00241306	0.0230261	0.0157644	0.0711998	0.0693894	0.088085
PI16	2332	2.49562	4.95994	6.43136e-16	4.9216e-12	1	8.6737	10.3459	9.13129	50.2272	54.7777	53.4802	3.71943	4.43648	3.91565	21.5382	23.4896	22.9332
GADD45G	1065	2.41805	-0.943619	3.25988e-06	8.7839e-05	1	0.0897899	0.2142	0.156425	0.772726	0.754732	0.910457	0.0843097	0.201127	0.146878	0.725564	0.708669	0.854889
CRTAM	2624	2.40078	-1.3541	2.72645e-05	0.000436945	1	0.125706	0.0856802	0.117319	0.574025	0.397227	0.801202	0.0479062	0.0326525	0.0447098	0.218759	0.151382	0.305336
GZMK	1045	2.30609	-1.50622	3.76272e-05	0.000556948	1	0.107748	0.0856802	0.117319	0.441558	0.695148	0.437019	0.103108	0.0819906	0.112267	0.422543	0.665213	0.4182
LOC400558	1326	2.29018	-1.77357	0.000151529	0.00162312	1	0.125706	0.0428401	0.0782124	0.30909	0.417089	0.528065	0.0948008	0.0323078	0.0589837	0.2331	0.314547	0.398239
TARP	1027	2.25669	0.906012	4.06382e-09	6.91075e-07	1	0.772193	0.535501	0.586593	2.82597	3.51546	2.80421	0.751892	0.521423	0.571171	2.75167	3.42304	2.73048
ID2	1364	2.2145	2.39962	6.02496e-12	8.65309e-09	1	1.83171	2.07774	1.68157	8.30128	9.07665	8.54008	1.3429	1.52327	1.23282	6.08598	6.65443	6.26106
SNORD1B	86	2.17931	-2.41583	0.00176487	0.0106512	1	0.0718319	0.0642601	0.0195531	0.198701	0.198614	0.327764	0.835255	0.747211	0.227362	2.31048	2.30946	3.81121
CDH15	2859	2.15629	-0.890712	4.42064e-06	0.000108837	1	0.215496	0.19278	0.136872	0.72857	0.834178	0.892248	0.0753745	0.0674293	0.047874	0.254834	0.291773	0.312084
SERPINE1	3190	2.14172	-0.061966	5.31909e-07	2.34154e-05	1	0.26937	0.342721	0.410615	1.63376	1.15196	1.72987	0.0844419	0.107436	0.128719	0.512151	0.361116	0.542278
VASN	5612	2.12098	0.500582	3.38299e-08	3.12095e-06	1	0.592613	0.556921	0.391062	2.16363	2.08544	2.47644	0.105597	0.0992375	0.0696832	0.385537	0.371604	0.441276
EML1	4520	2.10497	-1.80703	0.000952664	0.00667318	1	0.107748	0.1071	0.0586593	0.242857	0.278059	0.655529	0.023838	0.0236947	0.0129777	0.0537293	0.0615175	0.145029
RBFOX3	2990	2.08698	-2.0193	0.00451589	0.0216378	1	0.0897899	0	0.136872	0.242857	0.556118	0.21851	0.0300301	0	0.0457765	0.081223	0.185993	0.0730801
OR13A1	4156	2.07537	-1.8394	0.000660077	0.00503721	1	0.125706	0.02142	0.117319	0.287012	0.496534	0.382392	0.0302468	0.005154	0.0282287	0.0690598	0.119474	0.0920096
CAPN9	2593	2.06212	-0.969384	1.95958e-05	0.000340172	1	0.197538	0.2142	0.136872	1.01558	0.675287	0.63732	0.0761811	0.0826072	0.0527851	0.391663	0.260427	0.245785
LOC101928336	2909	2.05405	-0.632361	1.76897e-06	5.68784e-05	1	0.215496	0.25704	0.234637	0.971427	0.993069	0.983293	0.0740789	0.0883604	0.080659	0.333938	0.341378	0.338018
POU3F1	2928	2.03091	-0.158067	7.41383e-07	3.00182e-05	1	0.413033	0.321301	0.273743	1.54545	1.46974	1.16538	0.141063	0.109734	0.0934916	0.527818	0.501961	0.398014
DMGDH	4188	2.02191	-2.3895	0.0025098	0.0139885	1	0.017958	0.0642601	0.0977655	0.264935	0.258198	0.21851	0.00428796	0.0153439	0.0233442	0.0632604	0.0616518	0.0521752
CLIC3	813	1.99999	-1.37681	0.000189695	0.00191763	1	0.0718319	0.2142	0.136872	0.441558	0.734871	0.491647	0.0883541	0.263469	0.168354	0.543121	0.9039	0.604731
CA3	1751	1.98732	-2.41523	0.00657467	0.0285219	1	0.107748	0.0642601	0	0.220779	0.297921	0.2003	0.061535	0.0366991	0	0.126087	0.170143	0.114392
ABTB2	4903	1.96391	3.82081	1.92234e-12	5.92021e-09	1	5.54901	5.76199	5.96369	23.7337	19.0669	24.5823	1.13176	1.1752	1.21634	4.84065	3.88883	5.01373
KRT72	2015	1.95398	-1.35241	8.65654e-05	0.00107018	1	0.0897899	0.19278	0.156425	0.507791	0.655425	0.528065	0.0445607	0.0956726	0.0776301	0.252006	0.325273	0.262067
GGN	2154	1.94946	-0.352186	5.45288e-06	0.000126067	1	0.323243	0.321301	0.273743	1.39091	0.814316	1.36569	0.150067	0.149165	0.127086	0.645732	0.378048	0.634023
SCG2	2572	1.90626	-1.6464	0.00140284	0.00897594	1	0.125706	0.2142	0.0195531	0.574025	0.417089	0.364183	0.0488747	0.0832816	0.00760229	0.223182	0.162165	0.141595
NPTXR	5815	1.85831	0.844588	2.30332e-07	1.31049e-05	1	0.682403	0.835382	0.762571	2.18571	2.44295	3.5872	0.117352	0.14366	0.131139	0.375874	0.420112	0.616887
KCNH3	3853	1.85613	-0.0507596	5.18451e-06	0.000122075	1	0.413033	0.23562	0.547487	1.65584	1.54919	1.2018	0.107198	0.0611525	0.142094	0.429754	0.402073	0.311914
HIST3H3	481	1.85558	-1.89175	0.00331125	0.0171909	1	0.0359159	0.12852	0.136872	0.198701	0.297921	0.564483	0.0746693	0.267194	0.284556	0.4131	0.619378	1.17356
ECEL1	2896	1.84646	-1.54838	0.000275564	0.00257636	1	0.107748	0.12852	0.156425	0.331168	0.516396	0.564483	0.0372057	0.0443785	0.0540141	0.114354	0.178313	0.194918
RNA18S5	13083	1.83892	2.83531	0.201818	0.350812	0	4.29196	2.59182	2.48324	28.3701	3.4956	2.33077	0.328056	0.198106	0.189807	2.16847	0.267187	0.178153
BCL3	1864	1.81585	2.05183	2.87854e-09	5.58471e-07	1	1.59826	2.3562	1.54469	6.71167	6.57411	5.99081	0.857435	1.26406	0.828699	3.60068	3.52689	3.21395
ST8SIA1	9714	1.81418	-1.34116	0.000272118	0.00255194	1	0.17958	0.2142	0.0782124	0.441558	0.675287	0.546274	0.0184867	0.0220507	0.00805151	0.0454558	0.0695169	0.0562357
PCDH19	9756	1.80437	1.77531	3.12639e-08	3.06653e-06	1	1.07748	1.73502	1.74023	5.1883	4.50853	6.10006	0.110443	0.177842	0.178375	0.531806	0.462129	0.625262
NTRK1	2857	1.79528	-0.412605	1.49326e-05	0.000275113	1	0.359159	0.406981	0.195531	1.32467	1.03279	1.0015	0.125712	0.14245	0.0684392	0.463659	0.361495	0.350543
LOXL4	3657	1.79136	-1.60386	0.00243728	0.0136853	1	0.233454	0.0428401	0.0977655	0.463635	0.635564	0.273137	0.0638375	0.0117145	0.0267338	0.12678	0.173794	0.0746888
MAF	6878	1.77248	-0.664129	2.12287e-05	0.000363835	1	0.26937	0.23562	0.293296	0.816881	0.774594	1.14718	0.0391639	0.0342571	0.0426427	0.118767	0.112619	0.166789
TSNAXIP1	2755	1.74831	-0.396216	4.44428e-05	0.000632742	1	0.413033	0.2142	0.351956	1.32467	0.734871	1.29285	0.149921	0.0777497	0.127752	0.480825	0.266741	0.469274
SOCS1	1216	1.7449	1.92273	1.16484e-09	2.82981e-07	1	1.93946	1.7136	1.52514	6.33635	5.42215	5.66304	1.59495	1.40921	1.25423	5.21081	4.45901	4.65711
EFR3B	7458	1.72564	3.63227	2.20057e-11	1.77262e-08	1	5.1719	6.36175	5.72906	16.5584	20.5168	19.8662	0.69347	0.85301	0.768176	2.22022	2.75098	2.66374
LPAL2	2502	1.71648	-0.915435	6.73609e-05	0.000881914	1	0.161622	0.321301	0.215084	0.772726	0.814316	0.691947	0.064597	0.128418	0.0859648	0.308843	0.325466	0.276558
ATP1B2	3453	1.7083	1.35349	2.88631e-08	2.88725e-06	1	1.20318	1.24236	1.09497	3.75324	3.21754	4.5887	0.348446	0.359792	0.317108	1.08695	0.931811	1.3289
MAK	3979	1.70252	-1.64789	0.000605173	0.00471357	1	0.107748	0.19278	0.0977655	0.397402	0.417089	0.473437	0.0270791	0.0484494	0.0245704	0.0998748	0.104823	0.118984
LOC101928370	1213	1.67347	-1.80518	0.00251239	0.0139979	1	0.17958	0.12852	0.0391062	0.331168	0.476673	0.327764	0.148046	0.105952	0.0322392	0.273016	0.39297	0.27021
TUBB3	2006	1.67053	3.26822	2.70588e-11	2.07068e-08	1	4.47154	4.11265	5.18157	13.9532	15.5117	14.4034	2.22908	2.05017	2.58304	6.95574	7.73267	7.18017
SYN1	3210	1.66912	2.17533	1.53664e-09	3.45856e-07	1	2.37045	1.94922	2.09218	6.09349	6.61384	7.72067	0.738459	0.607235	0.65177	1.89828	2.06039	2.40519
HS3ST3B1	5400	1.63247	2.38803	2.9554e-10	9.04649e-08	1	2.4782	2.61324	2.52235	7.46232	7.52746	8.59471	0.458926	0.483934	0.467102	1.38191	1.39397	1.59161
RNVU1-14	164	1.61712	1.94288	2.07358e-09	4.28867e-07	1	1.83171	2.09916	1.70112	5.34285	6.03786	5.86334	11.169	12.7998	10.3727	32.5783	36.8162	35.7521
GPR17	2599	1.60855	3.50851	1.76284e-11	1.62693e-08	1	6.03388	5.33359	5.43576	17.861	15.4323	18.027	2.32162	2.05217	2.09148	6.87226	5.93778	6.93615
RASD1	1746	1.60591	0.286849	1.45644e-06	4.93159e-05	1	0.718319	0.514081	0.50838	1.7	1.7478	1.89375	0.411408	0.294434	0.291169	0.973652	1.00103	1.08462
SULT1B1	1309	1.59631	-0.78857	9.562e-05	0.0011624	1	0.26937	0.342721	0.195531	0.662336	0.933485	0.83762	0.205783	0.261819	0.149374	0.505986	0.713128	0.639893
IRF7	4276	1.59108	3.95698	7.56702e-12	8.90871e-09	1	6.84199	8.50376	7.8799	24.2857	22.1256	23.4534	1.60009	1.98872	1.84282	5.67953	5.17436	5.48488
KCNC3	6272	1.58568	3.67611	8.14599e-11	3.89608e-08	1	5.6388	7.19713	6.3352	20.5766	16.8822	19.9754	0.899044	1.1475	1.01008	3.2807	2.69167	3.18486
ZNF683	1732	1.58433	-1.80277	0.00689546	0.0296364	1	0.143664	0.17136	0.0586593	0.640258	0.278059	0.236719	0.0829468	0.0989378	0.0338679	0.369664	0.160542	0.136674
LOC101927166	2265	1.57909	-0.645751	0.000128931	0.00144457	1	0.215496	0.449821	0.25419	1.05974	0.754732	0.910457	0.0951416	0.198596	0.112225	0.467876	0.333215	0.401968
ANKRD62	4733	1.57846	-0.237197	2.16406e-05	0.000366467	1	0.341201	0.471241	0.410615	0.905193	1.41016	1.31106	0.0720899	0.0995649	0.0867557	0.191251	0.297942	0.277004
SGSM1	6124	1.56893	0.713031	8.09842e-07	3.19801e-05	1	0.808109	0.813962	0.801677	2.60519	1.84711	2.74958	0.131958	0.132913	0.130907	0.425406	0.301618	0.448984
RNVU1-6	164	1.56501	-0.170821	7.55331e-06	0.000165164	1	0.430991	0.342721	0.50838	1.25844	1.27113	1.29285	2.628	2.08976	3.09988	7.67341	7.75078	7.88322
MIR616	95	1.56257	-1.46552	0.00380248	0.0191249	1	0.125706	0.17136	0.195531	0.706492	0.198614	0.564483	1.32322	1.80379	2.05822	7.43676	2.09067	5.94193
ENC1	5728	1.56106	0.446132	9.50005e-07	3.58124e-05	1	0.628529	0.578341	0.801677	1.94285	1.92655	2.07584	0.109729	0.100967	0.139958	0.339185	0.33634	0.362402
LOC100996251	2456	1.56058	-1.63242	0.00256379	0.0141605	1	0.143664	0.1071	0.175978	0.41948	0.615703	0.254928	0.058495	0.0436076	0.0716522	0.170798	0.250693	0.103798
IL2RB	4043	1.55207	1.96889	5.00195e-09	8.2317e-07	1	2.10108	1.97064	1.83799	5.03376	5.95841	6.33678	0.519684	0.487421	0.454611	1.24505	1.47376	1.56735
ARRDC3	4161	1.54097	5.48857	5.2528e-12	8.65309e-09	1	24.351	19.5351	24.9106	65.6154	70.925	63.8959	5.8522	4.6948	5.9867	15.7692	17.0452	15.3559
RGS16	2432	1.53836	-0.514933	8.23812e-05	0.00103433	1	0.395075	0.2142	0.391062	0.794804	1.03279	1.11076	0.162449	0.0880758	0.160798	0.326811	0.424668	0.456726
LINC00304	2243	1.53687	1.65715	1.3834e-07	8.74913e-06	1	1.93946	1.73502	1.11453	4.65843	4.40922	4.86184	0.864673	0.773528	0.496891	2.07688	1.96577	2.16756
PRMT5-AS1	2104	1.53372	-0.187772	1.80905e-05	0.000321201	1	0.395075	0.406981	0.488827	1.21428	1.01293	1.51136	0.187773	0.193432	0.232332	0.577131	0.481431	0.718326
SNORD75	60	1.53027	-1.70809	0.00383856	0.019262	1	0.17958	0.19278	0.0391062	0.463635	0.397227	0.345974	2.993	3.21301	0.65177	7.72726	6.62046	5.76623
THBS1	7244	1.52937	-1.48093	0.00193849	0.011475	1	0.197538	0.2142	0.0782124	0.353246	0.43695	0.619111	0.0272691	0.0295694	0.0107968	0.0487639	0.0603189	0.0854653
SNCB	1450	1.5148	-1.70895	0.00242177	0.0136246	1	0.0718319	0.17136	0.175978	0.331168	0.377366	0.473437	0.0495392	0.11818	0.121364	0.228392	0.260252	0.326509
TMEM191B	1334	1.51051	-0.229521	3.10865e-05	0.000483211	1	0.395075	0.428401	0.449721	1.45714	0.893762	1.29285	0.296158	0.32114	0.337122	1.09231	0.669986	0.969152
C18orf61	2713	1.50799	-2.05833	0.00636497	0.027849	1	0.161622	0.0428401	0.0977655	0.353246	0.278059	0.273137	0.0595731	0.0157907	0.0360359	0.130205	0.102491	0.100677
ITGB7	2867	1.50697	2.59184	2.33325e-10	8.10607e-08	1	3.21448	2.99881	3.14805	9.00777	8.8979	8.74038	1.1212	1.04597	1.09803	3.14188	3.10356	3.04862
MMP23A	1812	1.5028	-1.61646	0.00343872	0.0177264	1	0.125706	0.14994	0.175978	0.684414	0.317782	0.309555	0.0693741	0.0827485	0.097118	0.377712	0.175376	0.170836
OTUD7A	6080	1.49967	-0.0507921	6.33316e-05	0.000837038	1	0.341201	0.642601	0.488827	1.61168	0.973207	1.54778	0.0561187	0.105691	0.0803992	0.26508	0.160067	0.254568
CELF3	5856	1.49936	0.0189988	3.34382e-05	0.000508719	1	0.484865	0.556921	0.488827	1.05974	1.94641	1.31106	0.082798	0.0951026	0.0834746	0.180966	0.33238	0.223883
BZRAP1	7698	1.47691	8.06392	3.41001e-12	7.45574e-09	1	148.494	150.861	124.983	426.743	364.992	389.457	19.29	19.5975	16.2358	55.4356	47.4139	50.592
LOC101928718	2767	1.4731	-0.364512	7.5426e-05	0.000964407	1	0.448949	0.471241	0.25419	1.19221	0.913623	1.16538	0.162251	0.170308	0.0918649	0.430866	0.330185	0.421173
MCC	9266	1.47114	0.393478	4.21134e-05	0.000608062	1	0.682403	0.856802	0.50838	2.53896	1.33071	1.82091	0.0736459	0.0924673	0.0548651	0.274008	0.143612	0.196516
TMEM133	1856	1.46973	0.35465	1.46024e-05	0.000271834	1	0.538739	0.664021	0.782124	1.67792	2.3635	1.45673	0.290269	0.35777	0.421403	0.904051	1.27344	0.784876
SH3BP5	3559	1.46637	6.02286	3.83218e-14	1.95505e-10	1	34.7307	34.2078	34.6872	91.7557	98.8898	95.7072	9.75856	9.61163	9.74633	25.7813	27.7858	26.8916
PPP3CB-AS1	3095	1.46554	2.99093	2.16775e-10	7.71569e-08	1	4.56132	4.04839	4.00838	12.0545	10.7053	12.1455	1.47377	1.30804	1.29512	3.89484	3.4589	3.92423
PGPEP1L	1576	1.45624	-1.58955	0.00251731	0.0140062	1	0.215496	0.17136	0.0782124	0.507791	0.357505	0.437019	0.136736	0.108731	0.0496271	0.322203	0.226843	0.277296
ARHGEF28	6508	1.45436	-2.07741	0.0132446	0.0479407	1	0.0359159	0.2142	0.0782124	0.264935	0.297921	0.309555	0.00551874	0.0329134	0.0120179	0.0407091	0.0457776	0.0475653
C16orf71	2706	1.45314	-1.29472	0.00125137	0.00828744	1	0.143664	0.2142	0.234637	0.353246	0.595841	0.655529	0.0530908	0.0791576	0.0867099	0.130542	0.220193	0.24225
SOX8	3049	1.4498	0.522724	1.4828e-06	4.99873e-05	1	0.790151	0.749701	0.703911	1.78831	2.08544	2.25793	0.259151	0.245884	0.230866	0.586523	0.683976	0.740549
TRPC1	4170	1.4427	-0.119143	2.20854e-05	0.000372676	1	0.502823	0.342721	0.56704	1.21428	1.31085	1.34748	0.120581	0.0821872	0.135981	0.291195	0.314353	0.323136
TBX21	2572	1.42822	-0.695189	0.00021628	0.0021219	1	0.341201	0.25704	0.332403	0.684414	0.754732	1.07434	0.13266	0.099938	0.129239	0.266102	0.293442	0.417706
SLIT2	6406	1.42717	-1.89038	0.00441137	0.0212945	1	0.0718319	0.14994	0.156425	0.30909	0.317782	0.382392	0.0112132	0.0234062	0.0244185	0.0482501	0.0496069	0.0596928
PTCHD2	5214	1.42621	3.96649	4.06404e-11	2.61579e-08	1	9.0149	8.61086	7.76258	24.6389	20.636	23.0163	1.72898	1.65149	1.4888	4.72553	3.9578	4.41434
ARHGAP42	4752	1.42358	2.42818	3.36665e-09	6.20802e-07	1	3.01694	2.59182	3.08939	7.63895	7.20968	8.52187	0.634878	0.545418	0.650124	1.60752	1.51719	1.79332
KLF4	2933	1.42269	0.220247	3.30661e-06	8.8475e-05	1	0.610571	0.599761	0.625699	1.56753	1.70808	1.65703	0.208173	0.204487	0.213331	0.534446	0.582366	0.564961
LINC00673	2257	1.41744	0.373396	9.0286e-06	0.000186481	1	0.700361	0.706861	0.645252	1.81039	1.43002	2.23972	0.310306	0.313186	0.285889	0.80212	0.633593	0.992345
ARRDC4	4067	1.41656	4.88369	1.20594e-10	4.85707e-08	1	18.0118	16.7291	13.4721	46.7168	40.3583	41.7535	4.42878	4.11336	3.31254	11.4868	9.92336	10.2664
BMP8A	5626	1.40705	2.81591	1.67928e-09	3.67162e-07	1	3.82505	4.26259	3.44134	9.91297	9.41429	11.1986	0.679888	0.757659	0.611686	1.76199	1.67335	1.99051
JUN	3323	1.39896	4.76295	8.53012e-11	3.95617e-08	1	15.4079	14.5228	14.8017	42.235	32.9103	42.8825	4.63676	4.37038	4.45432	12.7099	9.90379	12.9048
BAIAP2	4897	1.39299	3.68837	4.75576e-11	2.69581e-08	1	6.69832	7.71121	6.90224	19.3181	17.4581	19.1378	1.36784	1.57468	1.40948	3.94489	3.56507	3.90807
XCL1	1367	1.38932	-1.69181	0.0311338	0.0905381	0	0.0897899	0.02142	0.332403	0.618181	0.317782	0.273137	0.0656839	0.0156694	0.243162	0.452217	0.232467	0.199808
TSPAN32	1376	1.38461	-0.386564	0.000386224	0.00330233	1	0.448949	0.492661	0.273743	1.25844	1.25127	0.691947	0.326271	0.358038	0.198941	0.914563	0.909351	0.502869
C15orf54	3090	1.38234	-1.92671	0.0113453	0.0430822	1	0.215496	0.1071	0.0391062	0.30909	0.337643	0.327764	0.0697397	0.0346603	0.0126557	0.100029	0.10927	0.106073
C5AR1	2341	1.38194	-1.03995	0.00401339	0.0199412	1	0.233454	0.12852	0.371509	0.662336	0.357505	0.910457	0.0997239	0.0548997	0.158697	0.282929	0.152715	0.388918
S1PR1	3050	1.38072	4.52083	1.93408e-12	5.92021e-09	1	12.9297	13.0448	12.2011	31.3064	33.7643	34.306	4.23926	4.27698	4.00037	10.2644	11.0703	11.2479
TNRC6C-AS1	3189	1.3656	2.97505	1.47567e-09	3.37091e-07	1	4.30991	4.58389	4.24302	10.0896	10.9039	12.801	1.35149	1.43741	1.33052	3.16387	3.41922	4.01412
SLCO2A1	4223	1.35987	-1.50471	0.00636691	0.0278495	1	0.17958	0.19278	0.156425	0.529869	0.635564	0.21851	0.0425242	0.0456501	0.0370411	0.125472	0.150501	0.0517427
SCN3B	6066	1.35196	0.618496	4.85185e-06	0.000116391	1	1.05952	0.728281	0.723464	2.11948	2.02586	2.31256	0.174665	0.12006	0.119265	0.349403	0.33397	0.381233
BAIAP3	5080	1.3477	1.7925	6.56383e-08	5.07371e-06	1	2.01129	1.7136	2.07263	5.45324	4.34964	5.00751	0.395924	0.337323	0.407998	1.07347	0.856228	0.985731
NEGR1	5669	1.34148	-1.50825	0.00525236	0.0241694	1	0.233454	0.14994	0.136872	0.242857	0.556118	0.528065	0.0411807	0.0264492	0.0241439	0.0428394	0.0980982	0.0931496
IL21R	5094	1.3393	1.13829	2.8286e-07	1.50842e-05	1	1.13135	1.32804	1.23184	3.24545	2.8799	3.20481	0.222095	0.260707	0.241823	0.637112	0.565351	0.629134
FAM222A	3140	1.33161	3.78633	1.01744e-10	4.20863e-08	1	7.54235	7.45417	8.48604	18.3688	19.4443	21.2683	2.40202	2.37394	2.70256	5.84993	6.19245	6.77333
LFNG	3155	1.32998	0.985116	6.47751e-07	2.70131e-05	1	1.20318	1.15668	0.958102	2.93636	2.6217	2.80421	0.381358	0.366619	0.303677	0.9307	0.830967	0.888814
TPPP	6022	1.3294	1.11477	6.34701e-06	0.000143065	1	0.790151	1.32804	1.54469	3.04675	2.8799	3.22302	0.131211	0.220532	0.256509	0.505936	0.47823	0.535207
ULK2	9139	1.329	-1.51932	0.00582776	0.0261259	1	0.143664	0.17136	0.215084	0.375324	0.675287	0.291346	0.0157199	0.0187504	0.0235347	0.0410684	0.0738907	0.0318794
SNORD99	80	1.32781	-0.419268	0.000221524	0.00216506	1	0.413033	0.535501	0.273743	1.12597	1.05265	0.892248	5.16292	6.69376	3.42179	14.0746	13.1582	11.1531
COL25A1	6350	1.32688	-2.09875	0.024918	0.0765494	0	0.197538	0.02142	0.0977655	0.353246	0.218475	0.273137	0.0311083	0.00337323	0.0153961	0.0556293	0.0344055	0.0430137
EOMES	3660	1.32585	2.72832	3.05317e-08	3.03434e-06	1	3.84301	4.00555	3.44134	10.1117	7.54732	10.6341	1.05	1.09441	0.940258	2.76275	2.06211	2.9055
MIR191	92	1.32507	-0.942963	0.000670658	0.00510133	1	0.233454	0.364141	0.234637	0.662336	0.814316	0.600901	2.53754	3.95805	2.5504	7.19931	8.85126	6.53154
LAMA3	11222	1.32366	-1.8388	0.0050607	0.0235781	1	0.17958	0.12852	0.0977655	0.353246	0.337643	0.345974	0.0160025	0.0114525	0.00871195	0.031478	0.0300876	0.0308299
LOC101928823	1309	1.31973	-2.49294	0.0273385	0.0820753	0	0.0718319	0.12852	0.0391062	0.198701	0.198614	0.2003	0.0548754	0.098182	0.0298749	0.151796	0.151729	0.153018
TUBB2B	2019	1.31359	-1.38901	0.00642972	0.0280122	1	0.17958	0.342721	0.0782124	0.551947	0.397227	0.528065	0.0889449	0.169748	0.0387382	0.273376	0.196745	0.261548
PPM1J	1714	1.31244	-0.700452	0.00033474	0.00297169	1	0.359159	0.23562	0.391062	0.905193	0.834178	0.746575	0.209545	0.137468	0.228157	0.528117	0.486685	0.435574
RAP2C-AS1	3422	1.309	1.02114	2.29916e-06	6.88623e-05	1	1.43664	0.942482	1.03631	2.73766	3.09837	2.69495	0.419824	0.275418	0.302839	0.800017	0.905428	0.787537
SGK1	3965	1.3056	2.47705	3.34717e-08	3.12095e-06	1	3.0349	3.04165	3.5	9.1844	6.77273	7.75709	0.765422	0.767124	0.882725	2.31637	1.70813	1.95639
OR2AE1	972	1.30356	-1.74001	0.0043221	0.0209933	1	0.17958	0.12852	0.136872	0.441558	0.317782	0.364183	0.184753	0.132222	0.140814	0.454277	0.326936	0.374674
LANCL2	4353	1.29684	4.37139	1.15144e-11	1.17486e-08	1	11.2956	12.0809	12.514	27.796	30.9043	29.426	2.59489	2.7753	2.87479	6.38549	7.09954	6.75993
SNAI1	1706	1.2957	0.715975	3.79486e-05	0.00056008	1	1.13135	0.664021	0.958102	1.85454	2.006	2.93167	0.663161	0.389227	0.561607	1.08707	1.17585	1.71845
FAM27C	703	1.28328	-0.487944	0.000844014	0.00611052	1	0.341201	0.364141	0.469274	0.883115	0.635564	1.32927	0.485351	0.517981	0.667531	1.25621	0.904074	1.89085
COL5A2	6930	1.28145	-0.44674	0.000358179	0.00312895	1	0.430991	0.535501	0.25419	0.949349	0.933485	1.07434	0.0621921	0.0772729	0.0366797	0.136991	0.134702	0.155027
TMEM132B	11089	1.28099	-1.64714	0.0052564	0.0241807	1	0.161622	0.2142	0.117319	0.507791	0.317782	0.382392	0.014575	0.0193165	0.0105797	0.0457923	0.0286574	0.0344839
AP3B2	3787	1.27905	3.05218	7.07836e-10	1.95443e-07	1	4.41766	4.92661	5.14246	11.9662	11.4799	11.6903	1.16653	1.30093	1.35793	3.15981	3.03139	3.08695
ARHGAP31	8079	1.27745	1.5982	4.79723e-07	2.20485e-05	1	1.77784	1.3923	2.05307	4.04025	4.03186	4.62512	0.220057	0.172336	0.254125	0.500093	0.499054	0.572487
SCN11A	6523	1.27545	-0.0927593	9.59047e-05	0.00116494	1	0.592613	0.428401	0.547487	1.17013	1.56905	1.09255	0.0908498	0.0656754	0.0839317	0.179385	0.240541	0.167492
RNU5D-1	100	1.27485	1.20448	3.47949e-06	9.17768e-05	1	1.16727	1.54224	1.2905	2.87012	3.99214	2.786	11.6727	15.4224	12.905	28.7012	39.9214	27.86
PAG1	10743	1.27448	5.04682	1.30536e-10	4.99465e-08	1	20.1848	18.2713	19.4749	48.1298	40.2193	51.8596	1.87888	1.70076	1.8128	4.48011	3.74377	4.82729
TIMP3	5486	1.2738	0.69736	3.29101e-06	8.8278e-05	1	0.844025	0.921062	1.01676	2.03116	2.22447	2.45823	0.153851	0.167893	0.185337	0.370245	0.405482	0.448092
STOX1	3593	1.26899	3.69687	2.84622e-10	9.04649e-08	1	7.4346	7.09003	8.23185	17.1766	19.8415	17.845	2.06919	1.97329	2.29108	4.78057	5.52227	4.96659
LOC101929057	5149	1.26637	0.57489	8.72284e-06	0.000182429	1	0.897899	0.985322	0.684358	2.25194	1.98614	1.94838	0.174383	0.191362	0.132911	0.437355	0.385733	0.378399
METTL25	2094	1.26342	2.6635	3.72809e-09	6.49092e-07	1	3.7173	3.51289	3.89107	9.11816	9.35471	8.26695	1.77521	1.6776	1.8582	4.35442	4.46739	3.94792
LOC101928794	743	1.26324	-1.94484	0.046325	0.120743	0	0.251412	0	0.117319	0.375324	0.317782	0.254928	0.338374	0	0.157898	0.505147	0.427701	0.343106
KIAA1683	4443	1.26297	2.69492	6.73203e-08	5.15168e-06	1	3.60955	4.02697	3.75419	10.3987	7.20968	9.72368	0.812413	0.906362	0.844968	2.34046	1.62271	2.18854
TBC1D30	7824	1.26166	0.166259	0.000208313	0.00206358	1	0.377117	0.835382	0.723464	1.28052	1.50946	1.7845	0.0482001	0.106772	0.0924673	0.163665	0.192927	0.22808
ITGB6	4687	1.25467	-0.335256	0.000379467	0.00326461	1	0.305286	0.449821	0.586593	0.971427	0.933485	1.27464	0.0651345	0.095972	0.125153	0.20726	0.199165	0.271952
ADRA2B	3371	1.25002	-0.811771	0.00106247	0.00728873	1	0.233454	0.449821	0.273743	0.838959	0.635564	0.782993	0.0692535	0.133438	0.0812054	0.248875	0.188539	0.232273
CNTFR	2111	1.24833	-0.307969	0.000333105	0.00296061	1	0.430991	0.599761	0.351956	1.32467	1.09238	0.874038	0.204165	0.284112	0.166725	0.627509	0.517468	0.41404
JAKMIP2	9270	1.24647	2.18317	3.18463e-07	1.64665e-05	1	2.78349	2.05632	3.14805	6.18181	5.77966	7.04693	0.300268	0.221826	0.339595	0.666861	0.62348	0.760187
METTL12	1382	1.24643	1.92265	6.24598e-07	2.62623e-05	1	1.75988	2.6775	2.28771	5.7844	4.60784	5.49916	1.27343	1.93741	1.65536	4.18553	3.33418	3.97913
TSC22D1-AS1	2842	1.24618	-0.479277	0.000391011	0.00333023	1	0.520781	0.406981	0.273743	1.03766	0.933485	0.910457	0.183245	0.143202	0.0963207	0.365116	0.32846	0.320358
RHOB	2373	1.24397	1.41855	2.18412e-07	1.26011e-05	1	1.67009	1.43514	1.5838	3.75324	3.65449	3.73287	0.703789	0.60478	0.667425	1.58164	1.54003	1.57306
MTSS1	5174	1.24315	-0.710188	0.000549416	0.00436368	1	0.341201	0.321301	0.351956	0.640258	0.774594	0.983293	0.0659454	0.0620991	0.0680239	0.123745	0.149709	0.190045
TPTE2	2884	1.24085	-1.02976	0.00142346	0.00906996	1	0.251412	0.23562	0.312849	0.574025	0.516396	0.801202	0.0871746	0.0816992	0.108478	0.199038	0.179055	0.277809
GBGT1	2059	1.23808	1.18362	1.87666e-06	5.8857e-05	1	1.25706	1.4994	1.2514	2.98051	3.69422	2.76779	0.610519	0.728219	0.60777	1.44755	1.79418	1.34424
GOLGA7B	6448	1.23052	-0.917797	0.000810132	0.0059468	1	0.359159	0.25704	0.25419	0.640258	0.675287	0.746575	0.0557009	0.0398636	0.0394216	0.0992957	0.104728	0.115784
GRAPL	967	1.22552	-1.83933	0.00820177	0.0338442	1	0.161622	0.1071	0.156425	0.30909	0.297921	0.400601	0.167137	0.110755	0.161763	0.319638	0.308087	0.414272
GFPT2	3011	1.22416	1.49201	2.19006e-07	1.26011e-05	1	1.68805	1.56366	1.74023	4.06233	3.67435	3.95138	0.560627	0.519317	0.577956	1.34916	1.22031	1.31232
LOC101927359	2822	1.22009	-1.73948	0.0192873	0.0634277	0	0.197538	0.17136	0.0977655	0.551947	0.178752	0.382392	0.0699992	0.060723	0.034644	0.195587	0.0633424	0.135504
CHST15	6524	1.21345	-1.5897	0.0163541	0.0560331	0	0.197538	0.23562	0.0977655	0.507791	0.198614	0.528065	0.0302786	0.0361159	0.0149855	0.0778343	0.0304436	0.0809419
ARC	2948	1.20635	1.06065	1.56561e-06	5.20907e-05	1	1.22114	1.41372	1.09497	2.95844	2.80045	2.84062	0.414227	0.479553	0.371429	1.00354	0.94995	0.963577
C2orf61	2384	1.20091	-1.85703	0.0165415	0.0565234	0	0.233454	0.0856802	0.0977655	0.264935	0.337643	0.382392	0.0979252	0.0359397	0.041009	0.11113	0.141629	0.160399
SMIM1	573	1.19986	-0.796216	0.000812633	0.00595658	1	0.287328	0.278461	0.410615	0.816881	0.675287	0.764784	0.501444	0.485969	0.716605	1.42562	1.17851	1.3347
MIR5091	93	1.19911	-1.90868	0.0141921	0.0503969	0	0.125706	0.14994	0.136872	0.198701	0.417089	0.327764	1.35168	1.61226	1.47174	2.13657	4.48483	3.52435
RPP40	1185	1.19814	2.74316	1.05937e-07	7.18492e-06	1	4.07646	3.64141	4.39945	7.92596	11.1025	8.79501	3.44005	3.07292	3.71261	6.68857	9.3692	7.42195
ZFHX3	16168	1.19044	3.05796	2.73327e-08	2.84576e-06	1	4.93844	4.58389	5.63129	11.9221	9.79166	12.8921	0.305445	0.283516	0.348299	0.737386	0.60562	0.797382
STPG1	3047	1.18716	-1.60485	0.0085356	0.0347459	1	0.215496	0.2142	0.0977655	0.331168	0.397227	0.473437	0.0707239	0.0702988	0.0320858	0.108687	0.130367	0.155378
RGS17	1466	1.18593	-1.13952	0.00556718	0.0251904	1	0.377117	0.25704	0.117319	0.662336	0.496534	0.582692	0.257242	0.175335	0.0800263	0.451798	0.3387	0.397471
POLR3B	4414	1.18565	4.69196	1.84397e-11	1.62693e-08	1	15.6594	16.7291	14.9386	33.9558	36.5648	37.0556	3.54766	3.79	3.38436	7.69274	8.28382	8.39501
CGREF1	2698	1.18476	2.19157	6.04504e-08	4.79375e-06	1	2.46024	2.89171	2.97207	5.85064	6.49467	6.53708	0.911876	1.0718	1.10158	2.16851	2.40722	2.42294
LINC00243	11357	1.17473	0.874676	1.00809e-05	0.000203279	1	1.2391	0.985322	1.07542	2.82597	2.04572	2.62212	0.109105	0.086759	0.0946923	0.248831	0.180129	0.230881
SLC16A2	4141	1.16707	-1.32897	0.0127968	0.0467881	1	0.17958	0.0856802	0.391062	0.574025	0.43695	0.491647	0.0433663	0.0206907	0.0944366	0.13862	0.105518	0.118727
EHD3	3906	1.1652	1.03658	3.79658e-06	9.74944e-05	1	1.27502	1.34946	1.11453	3.20129	2.58198	2.62212	0.326425	0.345485	0.285337	0.819583	0.661029	0.671304
NEK8	2858	1.16177	2.71442	1.19057e-07	7.85416e-06	1	4.07646	4.64815	3.40224	9.73634	7.8651	9.50517	1.42633	1.62636	1.19043	3.4067	2.75196	3.32581
CSGALNACT1	4887	1.15898	-1.8235	0.0314818	0.0910485	0	0.161622	0.0428401	0.234637	0.198701	0.357505	0.437019	0.0330718	0.00876613	0.0480125	0.0406591	0.0731542	0.0894248
TLL2	6771	1.15742	-0.223136	0.000889127	0.0063441	1	0.718319	0.364141	0.410615	0.883115	1.15196	1.32927	0.106088	0.0537795	0.0606432	0.130426	0.170131	0.196318
WNT10A	2375	1.15623	-0.487359	0.00955283	0.0377749	1	0.395075	0.385561	0.469274	1.08182	0.357505	1.34748	0.166348	0.162341	0.197589	0.455501	0.150528	0.567358
KIAA0319	7172	1.15234	1.20478	3.99007e-05	0.000584384	1	1.27502	1.11384	1.81844	2.87012	2.58198	3.89675	0.177777	0.155304	0.253547	0.400185	0.360008	0.543329
BBC3	2095	1.15227	2.67753	6.72657e-08	5.15168e-06	1	3.69934	3.64141	4.51676	9.1844	9.45401	7.75709	1.7658	1.73814	2.15597	4.38396	4.51266	3.70267
KLF2	1649	1.15087	4.65322	2.55513e-10	8.50137e-08	1	13.8815	16.6862	16.3073	31.8805	36.962	35.089	8.41814	10.119	9.88919	19.3332	22.4148	21.279
DACT3	2897	1.14887	2.60239	1.55219e-08	1.79972e-06	1	3.44793	3.94129	3.89107	8.34544	8.04386	8.59471	1.19017	1.36047	1.34314	2.88072	2.77662	2.96676
LINC00479	2033	1.14467	-0.358857	0.000374747	0.00323127	1	0.484865	0.406981	0.488827	1.14805	0.834178	1.09255	0.238497	0.200187	0.240446	0.564707	0.410319	0.537407
LOC100507564	1181	1.14144	-0.662139	0.000751129	0.00561248	1	0.413033	0.321301	0.371509	0.927271	0.814316	0.728365	0.349732	0.272058	0.314571	0.785157	0.689514	0.616736
GRP	847	1.13893	-1.27108	0.00452448	0.0216441	1	0.287328	0.19278	0.215084	0.441558	0.655425	0.455228	0.33923	0.227604	0.253936	0.521319	0.77382	0.53746
C1orf145	3534	1.13822	2.34887	6.18081e-07	2.61319e-05	1	3.69934	3.27727	2.5028	7.72726	6.25633	6.93768	1.04679	0.927353	0.708205	2.18655	1.77033	1.96312
FZD9	2342	1.1381	0.303312	8.65656e-05	0.00107018	1	0.718319	0.578341	0.938548	1.74415	1.50946	1.69345	0.306712	0.246943	0.400747	0.744728	0.644519	0.723078
PTGDR2	2910	1.13703	1.33109	5.06345e-06	0.000120336	1	1.74192	1.2852	1.60335	3.64285	2.84018	3.75108	0.598599	0.44165	0.550981	1.25184	0.976006	1.28903
ROPN1L	1078	1.13556	-0.442875	0.00113981	0.00771894	1	0.538739	0.321301	0.430168	0.861037	0.774594	1.22001	0.499758	0.298053	0.399043	0.798736	0.718547	1.13174
SLC26A11	3053	1.13422	0.753964	9.41707e-06	0.000192428	1	1.14931	1.00674	0.938548	2.47272	2.22447	2.13047	0.376453	0.329755	0.307418	0.809932	0.728619	0.697828
CNGA4	1911	1.13258	-1.42771	0.0111169	0.0423666	1	0.251412	0.19278	0.175978	0.596103	0.258198	0.528065	0.13156	0.100879	0.0920868	0.311932	0.135111	0.276329
CALML6	1101	1.13066	-1.64514	0.0295932	0.087084	0	0.107748	0.25704	0.175978	0.662336	0.297921	0.236719	0.0978636	0.233461	0.159835	0.601577	0.270591	0.215003
LOC101929897	649	1.12976	-1.69294	0.0100188	0.039087	1	0.161622	0.12852	0.215084	0.441558	0.357505	0.327764	0.249032	0.198028	0.331408	0.680366	0.550855	0.50503
XIST	19280	1.12484	-0.846857	0.00330771	0.01719	1	0.430991	0.364141	0.175978	0.706492	0.794455	0.63732	0.0223543	0.018887	0.00912748	0.0366438	0.0412062	0.033056
MIR22HG	5474	1.12481	1.27328	3.53742e-06	9.2865e-05	1	1.72397	1.30662	1.44693	3.64285	2.95934	3.22302	0.314937	0.238696	0.264328	0.665482	0.540618	0.588786
C6orf165	2215	1.12184	-2.07877	0.021925	0.0697219	0	0.143664	0.0856802	0.136872	0.220779	0.297921	0.291346	0.0648595	0.0386818	0.0617931	0.0996744	0.134501	0.131533
ATP2B2	8962	1.12158	-0.581129	0.0025327	0.0140599	1	0.448949	0.449821	0.293296	0.838959	1.17182	0.600901	0.0500948	0.050192	0.0327267	0.093613	0.130754	0.0670499
HHLA2	2912	1.11843	0.213456	0.000245961	0.00235719	1	0.951773	0.599761	0.547487	1.43506	1.41016	1.74808	0.326845	0.205962	0.188011	0.49281	0.484257	0.600301
TMEM191A	1958	1.11607	1.21069	1.75655e-06	5.6598e-05	1	1.41868	1.47798	1.42738	3.37792	3.09837	2.91346	0.724556	0.754843	0.728997	1.72519	1.58242	1.48798
TMEM59L	1619	1.11229	0.582889	0.000205996	0.00204592	1	1.00565	1.15668	0.625699	2.25194	2.22447	1.56599	0.621153	0.714442	0.386472	1.39095	1.37398	0.967255
PRDM11	11334	1.11224	3.40509	4.76898e-09	7.93362e-07	1	6.39304	7.56127	6.12012	14.4831	13.8434	15.0043	0.564058	0.667132	0.539979	1.27784	1.2214	1.32383
SPTBN5	11723	1.11204	-1.02708	0.00760422	0.0319469	1	0.215496	0.19278	0.449721	0.772726	0.655425	0.455228	0.0183823	0.0164446	0.0383623	0.0659154	0.0559094	0.0388321
ANGPTL4	1905	1.10923	0.971273	2.22046e-05	0.000374193	1	1.31093	1.45656	0.899442	2.84805	2.42309	2.64032	0.688153	0.7646	0.472148	1.49504	1.27196	1.386
FGD2	3045	1.10851	-1.80394	0.0192411	0.063324	0	0.107748	0.14994	0.215084	0.463635	0.278059	0.291346	0.0353852	0.0492415	0.0706351	0.152261	0.0913167	0.0956802
LINC01252	3671	1.10835	-1.70976	0.0244708	0.0754483	0	0.287328	0.0856802	0.117319	0.41948	0.278059	0.400601	0.0782696	0.0233397	0.0319582	0.114268	0.0757448	0.109126
BDNF-AS	3049	1.10818	0.735451	1.62956e-05	0.000295152	1	1.20318	0.921062	0.958102	2.36233	2.06558	2.25793	0.394616	0.302086	0.314235	0.774789	0.677462	0.740549
MIR320A	82	1.10793	-0.823487	0.00251916	0.0140101	1	0.377117	0.342721	0.273743	0.529869	0.695148	0.910457	4.59899	4.17952	3.33833	6.46182	8.47742	11.1031
SMCR2	564	1.10256	-1.61704	0.0154168	0.0535894	0	0.17958	0.2142	0.156425	0.507791	0.456812	0.236719	0.318404	0.379788	0.277349	0.900339	0.80995	0.419714
ARHGEF4	4247	1.10207	-1.75476	0.0320448	0.0921717	0	0.0718319	0.17136	0.25419	0.375324	0.476673	0.21851	0.0169136	0.0403486	0.0598517	0.0883739	0.112238	0.0514503
LINC01136	2741	1.10201	-0.386414	0.00209545	0.0121989	1	0.646487	0.385561	0.332403	0.883115	0.794455	1.27464	0.235858	0.140664	0.121271	0.322187	0.289841	0.465027
SYCE3	442	1.09996	-0.446319	0.00259376	0.0142797	1	0.556697	0.535501	0.234637	0.905193	1.15196	0.801202	1.2595	1.21154	0.530853	2.04795	2.60624	1.81267
FAM189A1	9414	1.09759	-1.80651	0.0193343	0.0634885	0	0.197538	0.12852	0.136872	0.242857	0.297921	0.455228	0.0209834	0.013652	0.0145392	0.0257974	0.0316465	0.0483565
TLR5	4267	1.09653	3.39802	3.24826e-09	6.1376e-07	1	6.32121	7.06861	6.72626	15.0571	13.1284	14.804	1.48142	1.65658	1.57634	3.52873	3.07672	3.46942
SIX2	2154	1.09423	-1.36654	0.014746	0.0518082	0	0.215496	0.19278	0.25419	0.463635	0.258198	0.691947	0.100044	0.0894988	0.118008	0.215244	0.119869	0.321238
NKD1	8716	1.09384	-1.66241	0.0132298	0.0479022	1	0.125706	0.19278	0.215084	0.353246	0.476673	0.309555	0.0144224	0.022118	0.0246769	0.0405285	0.0546894	0.0355158
LOC101928414	672	1.09286	-0.804539	0.00224031	0.0128419	1	0.233454	0.406981	0.391062	0.640258	0.774594	0.764784	0.347401	0.605626	0.581937	0.952765	1.15267	1.13807
LIMD2	3225	1.09199	6.74072	3.56875e-11	2.55355e-08	1	63.3198	72.3355	69.2375	145.405	157.501	133.783	19.634	22.4296	21.469	45.0868	48.8374	41.4829
FOSB	3776	1.09142	1.30875	1.80209e-05	0.000320336	1	1.81376	1.26378	1.5838	3.9961	2.72101	3.29585	0.480338	0.334688	0.419439	1.05829	0.720606	0.872843
MSTN	2819	1.09019	-0.862492	0.00394427	0.0197085	1	0.287328	0.471241	0.234637	0.706492	0.834178	0.564483	0.101925	0.167166	0.0832342	0.250618	0.295913	0.200242
ELL2	6046	1.08701	1.5134	1.70913e-06	5.56333e-05	1	1.5803	1.97064	1.8771	3.51038	4.03186	3.95138	0.26138	0.325942	0.310469	0.580612	0.666864	0.653553
PRR5L	4214	1.08652	-2.22561	0.0377758	0.103948	0	0.0897899	0.17136	0.0782124	0.198701	0.258198	0.254928	0.0213075	0.0406645	0.0185601	0.0471526	0.0612714	0.0604955
SORBS1	7586	1.08619	2.85349	1.23314e-08	1.5344e-06	1	4.45358	4.84093	4.53632	9.33894	9.59304	10.3974	0.587078	0.63814	0.597985	1.23108	1.26457	1.37061
HEPACAM	3545	1.08235	0.59961	0.000107226	0.00125466	1	0.808109	1.13526	0.918995	2.22987	1.54919	2.25793	0.227957	0.320243	0.259237	0.629017	0.437006	0.636934
RGS6	6427	1.08187	0.891009	2.66118e-05	0.00042997	1	1.13135	1.37088	1.01676	2.71558	2.68129	2.05763	0.176031	0.213301	0.158201	0.422527	0.417191	0.320154
PLCH2	13688	1.07997	0.484713	3.60729e-05	0.000541217	1	0.826067	0.985322	0.82123	1.87662	1.76766	1.91196	0.0603497	0.0719844	0.0599963	0.1371	0.12914	0.139681
CA13	3855	1.07921	1.53485	4.48168e-06	0.000109662	1	1.93946	2.07774	1.50559	4.04025	3.39629	4.22452	0.503103	0.538974	0.390555	1.04805	0.88101	1.09585
FAM20C	4810	1.07566	0.343351	0.000139728	0.00153016	1	0.628529	1.02816	0.743018	1.72207	1.62863	1.67524	0.130671	0.213755	0.154473	0.35802	0.338593	0.348283
IL10RA	3786	1.07508	3.13044	5.12502e-09	8.34452e-07	1	5.89021	5.69773	5.25978	12.1208	11.3408	12.0544	1.55579	1.50495	1.38927	3.20147	2.99547	3.18395
SNORA65	136	1.07323	-0.151001	0.000561159	0.00443623	1	0.592613	0.642601	0.430168	1.01558	1.07251	1.4021	4.35745	4.72501	3.163	7.46752	7.88613	10.3096
SNORD101	73	1.07205	0.976395	1.68358e-05	0.000304218	1	1.52643	1.13526	1.05587	2.73766	2.54226	2.5857	20.91	15.5515	14.4639	37.5021	34.8254	35.4205
MAPK8IP1	3205	1.07203	1.7648	8.36204e-07	3.26482e-05	1	2.08312	2.39904	2.03352	4.54804	4.17089	4.95288	0.649961	0.748532	0.634484	1.41905	1.30137	1.54536
MAP3K14	4486	1.07098	5.04823	1.01521e-10	4.20863e-08	1	20.7235	23.5192	19.7682	45.8116	43.5163	45.0676	4.61959	5.2428	4.40664	10.2121	9.70046	10.0463
DNAJC9-AS1	2858	1.05887	-1.88965	0.032863	0.093799	0	0.17958	0.12852	0.136872	0.485713	0.198614	0.273137	0.0628341	0.0449686	0.0478907	0.169949	0.069494	0.0955693
HLA-DQB1	4940	1.05852	1.7016	3.68339e-06	9.54606e-05	1	1.93946	2.52756	1.81844	3.97402	4.82631	4.24273	0.392603	0.511653	0.368105	0.804457	0.976987	0.858852
LOC101928150	3470	1.05686	-0.663917	0.00318179	0.0166645	1	0.341201	0.25704	0.547487	0.72857	0.754732	0.910457	0.098329	0.0740751	0.157777	0.209963	0.217502	0.262379
MYO1F	4173	1.0555	2.39152	2.23467e-07	1.28096e-05	1	3.34018	3.36295	3.4609	6.62336	8.06372	6.44603	0.800427	0.805882	0.829355	1.58719	1.93236	1.5447
DPH6-AS1	1477	1.05476	-2.31695	0.0831098	0.185249	0	0.0359159	0.0642601	0.215084	0.220779	0.258198	0.182091	0.0243168	0.0435072	0.145622	0.149478	0.174812	0.123285
LOC100288846	1359	1.05379	-1.02655	0.00632762	0.0277496	1	0.233454	0.428401	0.234637	0.750648	0.595841	0.509856	0.171783	0.315232	0.172654	0.552353	0.438441	0.37517
SRGAP1	8475	1.05328	-0.5962	0.0012703	0.00837292	1	0.377117	0.492661	0.351956	0.794804	0.913623	0.819411	0.0444976	0.0581311	0.0415287	0.0937821	0.107802	0.0966857
TMEM72-AS1	3300	1.05037	-1.12647	0.0116733	0.0439508	1	0.233454	0.299881	0.293296	0.883115	0.397227	0.455228	0.0707435	0.0908729	0.0888777	0.267611	0.120372	0.137948
KCTD11	3055	1.04817	2.33956	2.59387e-07	1.40777e-05	1	3.08877	3.36295	3.38269	5.89479	7.20968	7.19261	1.01105	1.1008	1.10726	1.92956	2.35996	2.35437
SSPO	15585	1.04625	4.35718	7.30685e-09	1.02971e-06	1	13.684	13.4732	12.905	31.2844	23.4166	28.0967	0.878022	0.864498	0.828042	2.00734	1.50251	1.8028
FAM49A	4699	1.04306	2.64883	4.08898e-06	0.000103441	1	3.78913	3.32011	5.10336	8.78699	7.05079	9.35949	0.80637	0.706556	1.08605	1.86997	1.50049	1.99181
SLC41A2	3544	1.04037	0.659609	0.00029003	0.00269025	1	0.951773	0.706861	1.34916	1.67792	2.22447	2.29435	0.268559	0.199453	0.380689	0.473453	0.627673	0.64739
ANAPC1P1	1771	1.04013	-1.83968	0.0324058	0.0928784	0	0.197538	0.17136	0.0977655	0.287012	0.218475	0.455228	0.11154	0.0967591	0.0552035	0.162062	0.123363	0.257046
MIR4730	76	1.03957	-1.25875	0.00828871	0.0340854	1	0.215496	0.25704	0.273743	0.618181	0.357505	0.564483	2.83547	3.38211	3.60189	8.13395	4.70401	7.42741
LL22NC03-63E9.3	6216	1.03631	-1.838	0.029191	0.086232	0	0.0897899	0.25704	0.136872	0.30909	0.317782	0.345974	0.014445	0.0413514	0.0220192	0.0497249	0.0511232	0.0556586
FAM153A	1794	1.03628	-1.88995	0.0642874	0.153119	0	0.125706	0.299881	0.0391062	0.331168	0.218475	0.382392	0.0700701	0.167158	0.0217983	0.184598	0.121781	0.21315
RUVBL1-AS1	588	1.03438	-1.44128	0.00910891	0.0364591	1	0.215496	0.23562	0.195531	0.353246	0.456812	0.509856	0.366489	0.400715	0.332536	0.600759	0.77689	0.867102
B3GNT7	3625	1.03179	-0.873473	0.00250772	0.0139871	1	0.341201	0.342721	0.312849	0.574025	0.734871	0.728365	0.0941245	0.0945436	0.0863033	0.158352	0.202723	0.200928
SERTAD1	1205	1.0304	2.88443	2.4226e-08	2.57485e-06	1	4.77682	5.03371	4.69274	9.82465	9.2554	10.5249	3.96417	4.17735	3.89439	8.15324	7.68083	8.73434
TMEM191C	1307	1.02882	-0.772481	0.00203338	0.01191	1	0.323243	0.385561	0.371509	0.640258	0.754732	0.801202	0.247317	0.294997	0.284245	0.489869	0.577454	0.613008
VWA8-AS1	2079	1.02874	-0.546647	0.00137133	0.00886328	1	0.341201	0.492661	0.449721	0.883115	0.814316	0.910457	0.164118	0.23697	0.216316	0.424779	0.391687	0.43793
AHNAK	19265	1.02733	4.70292	5.89195e-11	3.0944e-08	1	17.4013	17.136	16.8352	33.448	36.1874	35.0708	0.903258	0.88949	0.873876	1.7362	1.8784	1.82044
LOC100126784	3739	1.02649	-1.61833	0.0150976	0.0527313	0	0.215496	0.14994	0.195531	0.485713	0.317782	0.364183	0.0576346	0.0401017	0.052295	0.129905	0.0849912	0.0974011
TNFRSF6B	1155	1.02524	-0.494799	0.00301808	0.0160054	1	0.484865	0.25704	0.56704	0.772726	0.913623	1.0015	0.419797	0.222546	0.490943	0.669027	0.791016	0.867102
SGSH	2768	1.0247	2.75227	3.57455e-08	3.25646e-06	1	4.34583	4.15549	4.7514	9.09608	8.83831	9.04994	1.57003	1.50126	1.71655	3.28616	3.19303	3.26949
BSN	15959	1.02394	4.62571	8.81485e-10	2.32606e-07	1	15.5336	17.6715	15.6034	32.4766	30.5667	36.0905	0.973347	1.10731	0.977716	2.035	1.91532	2.26145
IL34	1917	1.01834	-1.61828	0.012549	0.0462332	1	0.161622	0.19278	0.215084	0.397402	0.397227	0.364183	0.0843097	0.100564	0.112198	0.207304	0.207213	0.189975
ANXA1	1536	1.01719	2.47085	1.6856e-06	5.51241e-05	1	4.07646	3.47005	3.36313	6.31427	8.83831	6.95589	2.65395	2.25914	2.18954	4.11085	5.75411	4.52857
TUBB2A	1753	1.01632	2.46436	5.36636e-07	2.35336e-05	1	3.39406	3.70567	3.7933	7.32985	6.31592	8.35799	1.93614	2.1139	2.16389	4.18132	3.60292	4.76782
STAC	3083	1.01555	-1.90754	0.0247429	0.076134	0	0.125706	0.19278	0.136872	0.353246	0.278059	0.291346	0.0407739	0.0625301	0.0443956	0.114579	0.0901911	0.0945009
FNDC5	3195	1.0152	-2.27131	0.0504429	0.128265	0	0.143664	0.0642601	0.117319	0.198701	0.258198	0.21851	0.0449652	0.0201127	0.0367194	0.0621912	0.0808131	0.0683911
MAOA	5438	1.01299	-0.0541923	0.00139871	0.00895391	1	0.448949	0.706861	0.703911	1.41298	1.43002	0.910457	0.0825578	0.129986	0.129443	0.259835	0.262968	0.167425
ANKRD30BL	2168	1.01271	-0.290305	0.0607295	0.146905	0	0.251412	1.13526	0.215084	1.08182	0.814316	1.23822	0.115965	0.523645	0.0992085	0.498993	0.375607	0.571135
MECOM	6826	1.01251	-1.61943	0.0169103	0.0575265	0	0.197538	0.19278	0.175978	0.264935	0.456812	0.41881	0.028939	0.0282421	0.0257805	0.0388126	0.0669223	0.0613551
MAMDC4	3660	1.01187	3.61331	1.82816e-08	2.02753e-06	1	8.00926	7.94683	8.32962	18.2584	14.2406	16.5157	2.18832	2.17127	2.27585	4.98863	3.89088	4.51248
TONSL-AS1	1196	1.00778	-1.28105	0.0233136	0.0729092	0	0.287328	0.321301	0.136872	0.706492	0.297921	0.509856	0.24024	0.268646	0.114441	0.590712	0.249097	0.426301
PTGES	1787	1.00768	-1.45406	0.0137991	0.0493332	1	0.17958	0.278461	0.195531	0.331168	0.43695	0.528065	0.100492	0.155826	0.109419	0.185321	0.244516	0.295504
NHSL2	3678	1.00733	0.586951	8.49859e-05	0.00105835	1	0.933815	0.985322	0.997208	1.76623	1.76766	2.31256	0.253892	0.267896	0.271128	0.480215	0.480604	0.628755
LOC101927620	1076	1.00671	-1.80536	0.0434028	0.114974	0	0.0718319	0.14994	0.273743	0.242857	0.357505	0.382392	0.0667583	0.13935	0.254408	0.225703	0.332253	0.355383
LPAR6	3458	1.00556	0.430303	0.000116397	0.00132845	1	0.861983	0.835382	0.918995	1.87662	1.90669	1.49315	0.249272	0.241579	0.265759	0.542689	0.551386	0.431796
C10orf32	2435	1.00491	3.10043	2.04569e-08	2.22051e-06	1	6.01592	5.91193	5.12291	11.613	11.2217	11.3989	2.4706	2.4279	2.10386	4.76918	4.60849	4.68128
CCR4	1657	1.00225	0.997458	7.53267e-05	0.000963942	1	0.933815	1.54224	1.46648	2.45064	2.64156	2.74958	0.563557	0.930744	0.885022	1.47896	1.59418	1.65937
LOC100507506	2277	1.00145	-1.46762	0.0394463	0.107239	0	0.215496	0.0642601	0.351956	0.463635	0.297921	0.528065	0.0946402	0.0282214	0.15457	0.203617	0.130839	0.231913
TGFB1I1	1866	1.00001	-0.897136	0.00621681	0.0274124	1	0.287328	0.385561	0.332403	0.905193	0.516396	0.600901	0.15398	0.206624	0.178136	0.485098	0.276739	0.322026
FUT7	2414	0.998795	-1.21432	0.0148416	0.052039	0	0.233454	0.299881	0.25419	0.375324	0.774594	0.41881	0.0967082	0.124226	0.105298	0.155478	0.320876	0.173492
GRIP1	5060	0.997332	-1.87205	0.0558424	0.13805	0	0.197538	0.17136	0.0977655	0.353246	0.456812	0.145673	0.0390391	0.0338657	0.0193212	0.0698115	0.090279	0.0287891
UNC5B	6890	0.994474	1.87145	1.22952e-05	0.000238503	0	2.62186	1.73502	2.8743	4.72467	4.94548	4.80721	0.380532	0.251818	0.41717	0.685728	0.717777	0.697708
CCDC153	767	0.994418	-0.37626	0.00166477	0.0102203	0	0.502823	0.621181	0.351956	1.01558	1.01293	0.910457	0.655571	0.809884	0.458873	1.3241	1.32064	1.18704
RTEL1-TNFRSF6B	5772	0.993866	-1.9248	0.068121	0.159931	0	0.107748	0.12852	0.215084	0.507791	0.13903	0.273137	0.0186673	0.0222662	0.0372633	0.0879749	0.0240869	0.047321
OXCT1-AS1	1726	0.991526	-1.92609	0.0314803	0.0910485	0	0.17958	0.1071	0.156425	0.30909	0.357505	0.236719	0.104044	0.0620511	0.0906285	0.179079	0.207129	0.137149
CILP	4468	0.98963	-1.28124	0.0219416	0.0697219	0	0.143664	0.385561	0.234637	0.551947	0.337643	0.600901	0.0321539	0.0862938	0.052515	0.123533	0.0755692	0.13449
SNORD100	76	0.987377	0.106716	0.000341419	0.00302572	0	0.682403	0.706861	0.703911	1.36883	1.60877	1.18359	8.97899	9.30081	9.26199	18.0109	21.168	15.5736
LHFPL3-AS2	1832	0.986454	1.61774	8.58622e-06	0.000180488	0	2.28066	2.01348	1.79888	4.21687	3.41616	4.46124	1.2449	1.09906	0.981924	2.30179	1.86471	2.43517
TCHH	6995	0.985968	0.144928	0.000275407	0.00257636	0	0.772193	0.771121	0.606146	1.47922	1.31085	1.47494	0.110392	0.110239	0.0866542	0.211468	0.187398	0.210856
SMPD3	5269	0.985448	1.27148	0.000184284	0.00188282	0	1.90355	1.22094	1.62291	2.31818	3.87297	3.24123	0.361273	0.231722	0.30801	0.439965	0.735048	0.61515
TRIM69	3822	0.984836	-0.104253	0.0041186	0.0203033	0	0.520781	0.364141	0.899442	0.949349	1.44988	1.14718	0.136259	0.0952749	0.235333	0.248391	0.379351	0.300151
GTF2IRD2	3755	0.982636	-1.36658	0.017129	0.0581155	0	0.341201	0.19278	0.156425	0.441558	0.397227	0.546274	0.0908659	0.0513396	0.0416577	0.117592	0.105786	0.145479
HIST3H2A	496	0.981488	6.38156	1.83975e-09	3.91075e-07	0	51.3598	61.9253	54.9051	113.701	98.8501	119.379	103.548	124.849	110.696	229.236	199.294	240.684
LRRN4CL	2585	0.980792	-0.863056	0.00679109	0.0293112	0	0.395075	0.299881	0.332403	0.927271	0.516396	0.619111	0.152834	0.116008	0.128589	0.358712	0.199766	0.239501
IDUA	2218	0.980364	3.7079	1.09614e-06	4.0039e-05	0	8.53004	10.86	6.98045	18.0597	17.7958	16.0969	3.84582	4.89629	3.14718	8.14234	8.02335	7.25738
SYT11	5280	0.980173	0.078871	0.000256503	0.00242632	0	0.664445	0.728281	0.664805	1.32467	1.31085	1.42031	0.125842	0.137932	0.12591	0.250885	0.248267	0.268999
PROM1	4307	0.978713	-1.48044	0.0178139	0.0598687	0	0.233454	0.12852	0.273743	0.441558	0.357505	0.473437	0.0542033	0.0298399	0.0635578	0.102521	0.0830055	0.109923
LAMA5	11431	0.971831	-0.507091	0.00288039	0.0154791	0	0.484865	0.385561	0.469274	0.949349	0.655425	1.03792	0.0424167	0.0337294	0.0410528	0.0830504	0.0573375	0.0907988
NHS	9131	0.971759	-0.567842	0.00200793	0.0117851	0	0.413033	0.385561	0.488827	0.861037	0.913623	0.764784	0.0452342	0.0422255	0.0535349	0.0942982	0.100057	0.0837568
DNAH6	12795	0.971225	2.38234	5.52232e-07	2.40795e-05	0	3.60955	3.06307	3.81285	7.17531	7.01106	6.42782	0.282106	0.239396	0.297996	0.56079	0.547953	0.50237
PCDHGB6	4644	0.970448	0.162831	0.000331271	0.00295116	0	0.610571	0.749701	0.840783	1.5013	1.35057	1.45673	0.131475	0.161434	0.181047	0.323276	0.290821	0.31368
LZTS3	4101	0.968649	3.92676	2.01415e-09	4.22281e-07	0	10.2181	10.1959	10.3827	19.561	21.49	19.2288	2.49161	2.48621	2.53175	4.76981	5.24019	4.68882
CYP4F12	2081	0.963389	2.02434	1.63272e-06	5.37394e-05	0	2.8194	2.84887	2.5419	5.87271	4.72701	5.42632	1.35483	1.36899	1.22148	2.82206	2.27151	2.60756
MX2	2961	0.962986	3.53008	1.58354e-08	1.82227e-06	0	7.32685	7.41133	8.70113	15.4987	14.7769	15.4231	2.47445	2.50298	2.93858	5.23427	4.9905	5.20876
C9orf41-AS1	1809	0.961899	-1.34134	0.0115728	0.043669	0	0.26937	0.23562	0.215084	0.507791	0.377366	0.528065	0.148905	0.130249	0.118897	0.280703	0.208605	0.29191
MYO1D	6246	0.957349	5.23638	5.90655e-11	3.0944e-08	0	26.5239	25.6184	24.676	48.9908	49.4548	50.7306	4.24655	4.10156	3.95069	7.84355	7.91784	8.1221
TMEM178B	10557	0.955385	0.980806	2.47491e-05	0.000407296	0	1.27502	1.34946	1.32961	2.45064	2.38336	2.82242	0.120774	0.127826	0.125946	0.232135	0.225762	0.26735
FAM131B	4442	0.95509	0.781618	0.000118559	0.0013471	0	1.14931	1.26378	1.03631	2.64935	2.20461	1.85733	0.258737	0.284508	0.233299	0.596431	0.496311	0.41813
GNA14	2491	0.953198	-1.66175	0.0710045	0.165055	0	0.197538	0.19278	0.175978	0.375324	0.615703	0.127464	0.0793006	0.0773907	0.0706455	0.150672	0.247171	0.0511698
MIR3978	101	0.950236	-2.11798	0.0884867	0.194108	0	0.17958	0.17136	0.0391062	0.375324	0.198614	0.2003	1.77802	1.69664	0.38719	3.71608	1.96647	1.98317
RELB	2275	0.947189	3.85038	5.65084e-09	8.82511e-07	0	9.48181	10.4958	9.54191	20.2675	18.2129	18.4276	4.16783	4.61355	4.19425	8.90879	8.00566	8.10006
GPX7	1229	0.944741	-1.50464	0.0399211	0.108236	0	0.251412	0.25704	0.136872	0.662336	0.317782	0.291346	0.204566	0.209146	0.111368	0.538923	0.25857	0.23706
SOX5	4994	0.941814	3.30809	1.20626e-07	7.9235e-06	0	6.5367	6.89725	6.86314	13.313	14.5187	11.1804	1.30891	1.38111	1.37428	2.66579	2.90722	2.23877
MAGIX	2809	0.941602	0.943321	5.9533e-05	0.000798556	0	1.38276	1.3923	1.09497	2.22987	2.42309	2.76779	0.492262	0.495658	0.389809	0.793829	0.862616	0.985329
CD24	3159	0.939596	-1.83805	0.0850321	0.188229	0	0.0359159	0.299881	0.175978	0.264935	0.278059	0.400601	0.0113694	0.094929	0.0557068	0.0838666	0.0880213	0.126813
GOLGA8N	26631	0.935736	-1.35442	0.0240524	0.074564	0	0.287328	0.23562	0.195531	0.441558	0.297921	0.63732	0.0107892	0.0088476	0.00734223	0.0165806	0.011187	0.0239315
SNHG12	739	0.934389	3.89109	2.69781e-09	5.43288e-07	0	10.2899	10.1103	10.1089	18.4571	19.6429	20.1939	13.9241	13.681	13.6792	24.9758	26.5804	27.326
JAK3	5434	0.933586	5.28728	9.66906e-11	4.20863e-08	0	25.8954	27.9746	26.6118	51.3531	49.852	52.4605	4.76544	5.14806	4.89727	9.45034	9.1741	9.65413
SIPA1L2	6488	0.932018	6.41041	4.34121e-07	2.08283e-05	0	55.562	53.4858	66.3828	113.789	95.5729	125.352	8.5638	8.24381	10.2316	17.5384	14.7307	19.3205
HAR1B	896	0.931513	-0.742803	0.0122229	0.0453948	0	0.484865	0.278461	0.371509	0.640258	0.516396	1.01971	0.541144	0.310782	0.41463	0.714574	0.576334	1.13807
ZBTB32	1960	0.930945	-1.2267	0.0120106	0.0449113	0	0.323243	0.2142	0.25419	0.41948	0.556118	0.546274	0.16492	0.109286	0.129689	0.21402	0.283734	0.278711
GPR65	4522	0.9302	3.08748	8.93965e-08	6.39352e-06	0	5.42331	5.59063	6.47207	10.6857	10.9635	11.6538	1.19932	1.23632	1.43124	2.36305	2.42448	2.57714
PLEKHN1	2436	0.928308	-1.54718	0.0173382	0.0586165	0	0.197538	0.2142	0.215084	0.41948	0.417089	0.364183	0.081091	0.0879312	0.0882939	0.1722	0.171219	0.1495
LOC100507412	8833	0.926971	2.24976	0.364524	0.526971	0	2.92715	2.65608	4.26257	14.1519	2.52239	2.34898	0.331388	0.3007	0.482574	1.60216	0.285565	0.265932
MATN1	3830	0.926323	-1.16125	0.0205836	0.0665467	0	0.197538	0.23562	0.410615	0.485713	0.417089	0.691947	0.0515764	0.0615197	0.10721	0.126818	0.1089	0.180665
ZNF582	2297	0.92516	-1.43992	0.0449021	0.118019	0	0.251412	0.17136	0.25419	0.41948	0.675287	0.21851	0.109452	0.0746018	0.110662	0.182621	0.293986	0.0951283
DCHS1	10759	0.924207	2.00372	1.62267e-05	0.000294556	0	2.72961	3.34153	2.18995	5.25453	5.72008	4.67975	0.253705	0.31058	0.203546	0.488385	0.531655	0.434961
KIAA0513	8623	0.924038	4.90308	8.37932e-09	1.14498e-06	0	18.6045	20.5418	22.7794	40.7337	35.2142	41.4986	2.15754	2.38221	2.6417	4.72384	4.08375	4.81255
C6orf52	881	0.923105	-1.63254	0.0383957	0.1052	0	0.125706	0.14994	0.312849	0.441558	0.357505	0.327764	0.142685	0.170193	0.355107	0.5012	0.405794	0.372037
GZMM	941	0.921275	2.83358	1.23342e-06	4.39011e-05	0	5.04619	5.22649	4.45811	10.0675	10.1293	7.73888	5.36258	5.55419	4.73763	10.6987	10.7644	8.2241
TLR6	5887	0.920717	-1.90934	0.0674995	0.158667	0	0.215496	0.14994	0.0977655	0.154545	0.417089	0.309555	0.0366053	0.0254697	0.016607	0.0262519	0.0708491	0.0525829
GBP2	4132	0.91991	-1.63188	0.0345725	0.0973385	0	0.125706	0.25704	0.215084	0.41948	0.43695	0.273137	0.0304225	0.0622073	0.0520532	0.10152	0.105748	0.0661029
FAM129A	6969	0.918202	-1.90985	0.0683625	0.160351	0	0.197538	0.1071	0.156425	0.132467	0.377366	0.364183	0.0283452	0.0153681	0.0224458	0.0190081	0.0541492	0.0522575
SNORD74	72	0.917933	0.874172	6.28034e-05	0.000831493	0	1.29297	1.22094	1.21229	2.4948	2.04572	2.51286	17.958	16.9575	16.8374	34.65	28.4128	34.9008
VPS9D1	2749	0.917443	3.05003	5.35549e-08	4.36568e-06	0	5.54901	6.14755	5.45531	10.774	10.7251	10.8709	2.01856	2.23629	1.98447	3.91924	3.90147	3.95448
IPO9-AS1	842	0.914886	-0.61064	0.00735965	0.0311761	0	0.556697	0.342721	0.371509	0.905193	0.933485	0.600901	0.66116	0.407032	0.441222	1.07505	1.10865	0.71366
KANK1	6696	0.912213	4.18966	1.46192e-08	1.72369e-06	0	12.0318	12.2308	13.6676	24.8376	21.2517	25.2925	1.79687	1.82659	2.04116	3.70932	3.17379	3.77725
TTC41P	4516	0.911773	-1.63227	0.0416331	0.111475	0	0.125706	0.321301	0.156425	0.41948	0.297921	0.400601	0.0278357	0.0711472	0.0346379	0.0928874	0.06597	0.088707
HERC6	3889	0.910046	2.77366	2.47433e-07	1.36713e-05	0	4.36379	5.03371	4.81006	9.20647	9.17595	8.30337	1.12208	1.29435	1.23684	2.36731	2.35946	2.13509
LOC101928841	9405	0.908482	-1.14117	0.0248074	0.0763016	0	0.233454	0.2142	0.410615	0.397402	0.456812	0.746575	0.0248223	0.0227752	0.0436592	0.0422543	0.0485711	0.0793806
PTRHD1	572	0.907222	4.24311	1.49304e-07	9.32693e-06	0	11.7804	13.3661	14.3324	22.8948	28.66	22.4337	20.5952	23.3673	25.0567	40.0258	50.1048	39.2197
ZSWIM5	5836	0.904229	3.09295	3.53414e-07	1.79407e-05	0	5.11802	5.99761	6.6676	11.3922	10.3279	11.5264	0.876974	1.02769	1.1425	1.95205	1.76969	1.97505
NCAM1	8527	0.904081	1.90339	5.05246e-06	0.000120261	0	2.62186	2.37762	2.73743	5.23246	4.25033	5.02572	0.307478	0.278835	0.321031	0.613634	0.498456	0.589389
SHROOM1	4113	0.903875	-0.654791	0.00580601	0.0260437	0	0.502823	0.406981	0.332403	0.838959	0.8739	0.63732	0.122252	0.0989499	0.0808175	0.203977	0.212473	0.154953
LOC100505984	504	0.903455	-0.962277	0.0117966	0.0442951	0	0.430991	0.25704	0.293296	0.772726	0.536257	0.564483	0.855142	0.510001	0.581937	1.53319	1.064	1.12001
LRRC7	6245	0.902994	-0.675795	0.00708302	0.0302616	0	0.413033	0.449821	0.371509	0.971427	0.794455	0.564483	0.0661382	0.072029	0.059489	0.155553	0.127215	0.0903896
LINC00893	2351	0.902538	2.59218	5.04412e-07	2.28403e-05	0	4.54337	4.09123	3.89107	7.99219	7.34871	8.10306	1.93253	1.74021	1.65507	3.39949	3.12578	3.44665
MIR7845	99	0.902389	-1.81986	0.0939778	0.203701	0	0.107748	0.299881	0.117319	0.507791	0.158891	0.309555	1.08836	3.0291	1.18504	5.1292	1.60496	3.12682
COPZ2	923	0.902063	-1.72511	0.0540258	0.134822	0	0.107748	0.14994	0.293296	0.242857	0.357505	0.41881	0.116737	0.162449	0.317764	0.263117	0.387329	0.453749
STK32C	2119	0.900321	1.53672	4.08146e-05	0.000592664	0	1.70601	2.33478	1.97486	3.2896	3.57505	4.29736	0.8051	1.10183	0.931978	1.55243	1.68714	2.02801
ZNF713	4538	0.899763	3.59295	4.92953e-08	4.07819e-06	0	8.3325	8.6537	8.2123	15.013	14.4392	17.5172	1.83616	1.90694	1.80967	3.30828	3.18185	3.86011
EBF2	4872	0.898401	-0.692092	0.00534278	0.0244607	0	0.341201	0.514081	0.371509	0.772726	0.794455	0.710156	0.0700331	0.105517	0.0762539	0.158605	0.163065	0.145763
FMN1	26539	0.898078	-1.82096	0.0521075	0.131287	0	0.125706	0.25704	0.136872	0.287012	0.417089	0.254928	0.00473664	0.00968539	0.00515738	0.0108147	0.0157161	0.00960578
DUOX2	6346	0.897878	-1.87268	0.0371217	0.102814	0	0.143664	0.17136	0.175978	0.30909	0.337643	0.273137	0.0226385	0.0270029	0.0277305	0.0487063	0.0532057	0.0430408
SCUBE2	4707	0.897552	-1.56279	0.0384039	0.105204	0	0.233454	0.17136	0.215084	0.220779	0.516396	0.41881	0.0495971	0.0364054	0.0456945	0.0469043	0.109708	0.088976
NEDD9	5780	0.896241	2.7557	2.9352e-05	0.000463126	0	5.26169	5.44069	3.40224	9.5818	7.62677	9.04994	0.910326	0.941296	0.588623	1.65775	1.31951	1.56573
COL6A2	4342	0.892442	3.36311	7.29394e-08	5.55392e-06	0	6.96769	7.88257	6.72626	14.1519	13.327	12.5643	1.60472	1.81542	1.54912	3.25931	3.06932	2.89367
RAB27B	7003	0.892235	-0.48046	0.004306	0.0209289	0	0.592613	0.471241	0.351956	0.816881	0.933485	0.892248	0.0846227	0.0672913	0.0502578	0.116647	0.133298	0.127409
EBF1	5277	0.889953	1.6229	6.42421e-05	0.000846879	0	2.137	1.77786	2.46369	3.77532	3.33671	4.71617	0.404965	0.336908	0.466873	0.715429	0.632312	0.893721
SUSD4	3218	0.889247	4.39843	8.17836e-10	2.19596e-07	0	14.7435	14.6941	14.8604	26.4935	27.9251	27.6233	4.58157	4.56624	4.61788	8.23289	8.67778	8.58398
GTDC1	4565	0.886772	2.87176	6.94726e-07	2.86641e-05	0	5.40535	5.44069	4.49721	8.63245	10.3279	9.39591	1.18409	1.19183	0.98515	1.89101	2.26241	2.05825
PSTK	1706	0.885314	3.21046	3.26827e-07	1.67855e-05	0	6.64445	6.66163	6.13967	12.0104	13.4859	10.452	3.89475	3.90483	3.59887	7.04007	7.90497	6.12664
CAMSAP2	7388	0.883102	2.32431	3.31579e-05	0.000504957	0	3.26835	2.97739	4.22347	5.91687	5.62077	7.75709	0.442386	0.403003	0.571666	0.800876	0.760797	1.04996
LOC101929577	3526	0.883083	-1.74025	0.0315305	0.0911018	0	0.17958	0.19278	0.175978	0.353246	0.297921	0.364183	0.0509302	0.054674	0.0499086	0.100183	0.0844925	0.103285
TRPC5OS	3014	0.882414	2.85389	1.30251e-06	4.56657e-05	0	5.44127	5.11939	4.61453	8.49998	10.7847	8.70397	1.80533	1.69854	1.53103	2.82017	3.57821	2.88785
ROR2	4097	0.882276	-2.34123	0.0789292	0.178278	0	0.125706	0.1071	0.0977655	0.220779	0.198614	0.2003	0.0306824	0.0261411	0.0238627	0.0538879	0.0484778	0.0488895
SNORA33	133	0.882084	1.44971	0.000106347	0.00124723	0	2.06517	1.43514	2.17039	3.95194	3.55519	3.02272	15.5276	10.7905	16.3187	29.7138	26.7307	22.7272
MAPK8IP2	3381	0.882029	1.19232	5.28145e-05	0.000723011	0	1.81376	1.41372	1.50559	3.22337	2.82031	2.73137	0.536455	0.418137	0.445309	0.953378	0.834166	0.807859
ABLIM2	5080	0.881369	2.5588	8.79975e-07	3.37675e-05	0	3.98667	4.26259	4.1257	7.79349	6.81245	8.1759	0.784778	0.839092	0.812146	1.53415	1.34103	1.60943
KIF17	4098	0.881307	-1.74108	0.0363633	0.101244	0	0.215496	0.17136	0.156425	0.264935	0.357505	0.382392	0.0525856	0.0418156	0.038171	0.0646497	0.0872388	0.0933118
GLRA4	2158	0.880786	-1.78659	0.0758856	0.173244	0	0.107748	0.278461	0.156425	0.507791	0.218475	0.273137	0.0499295	0.129036	0.072486	0.235306	0.10124	0.12657
OTOF	7449	0.880325	2.69231	8.58633e-07	3.33538e-05	0	4.32787	5.07655	4.20391	8.41167	8.87803	7.73888	0.581	0.681508	0.56436	1.12923	1.19184	1.03892
SLC26A5	2885	0.87503	-1.5882	0.106114	0.221929	0	0.26937	0.17136	0.175978	0.72857	0.13903	0.309555	0.093369	0.059397	0.0609975	0.252537	0.0481905	0.107298
ROBO1	7901	0.874622	-1.49495	0.0418248	0.111852	0	0.233454	0.2142	0.215084	0.220779	0.417089	0.564483	0.0295474	0.0271105	0.0272224	0.0279431	0.0527894	0.0714445
LINC00240	977	0.874003	-1.98193	0.133549	0.262384	0	0.17958	0.25704	0.0195531	0.198701	0.238336	0.382392	0.183807	0.263092	0.0200134	0.203379	0.243947	0.391394
LRRC16A	5431	0.871506	-1.6057	0.104381	0.219423	0	0.0897899	0.25704	0.273743	0.154545	0.317782	0.619111	0.0165328	0.0473284	0.0504038	0.0284561	0.0585126	0.113996
CFAP47	10646	0.870877	-1.70954	0.0480623	0.123963	0	0.287328	0.12852	0.136872	0.375324	0.317782	0.345974	0.0269892	0.0120722	0.0128566	0.0352549	0.0298499	0.032498
ADI1	5962	0.870243	5.3461	1.13304e-09	2.79697e-07	0	29.5768	29.8381	26.8268	49.1674	55.6913	52.7519	4.96088	5.00472	4.49964	8.2468	9.34104	8.84801
VWA5B2	4020	0.866799	3.60947	2.83171e-08	2.85575e-06	0	8.90715	8.24672	8.70113	16.3597	14.6776	16.1515	2.21571	2.05142	2.16446	4.06958	3.65113	4.01779
CILP2	4199	0.866603	-0.597179	0.0105205	0.0406172	0	0.520781	0.299881	0.488827	0.971427	0.595841	0.855829	0.124025	0.0714171	0.116415	0.231347	0.141901	0.203817
LOC101929719	583	0.86644	-0.829891	0.0314572	0.0910183	0	0.305286	0.25704	0.547487	0.861037	0.377366	0.801202	0.523646	0.440893	0.939085	1.47691	0.647283	1.37427
MTURN	5814	0.866156	5.1083	4.09463e-10	1.20516e-07	0	25.2489	23.8619	24.1285	45.5246	42.4438	45.5775	4.34278	4.10422	4.15007	7.83017	7.30027	7.83926
IQCD	1369	0.866103	1.39418	0.000143748	0.00155921	0	1.95742	1.52082	2.01397	3.75324	2.6217	3.67825	1.42982	1.1109	1.47112	2.74159	1.91505	2.68681
C21orf2	2795	0.864989	4.33751	4.55837e-09	7.66657e-07	0	14.4203	14.6941	13.824	26.935	27.2101	24.0907	5.1593	5.2573	4.94599	9.63685	9.73527	8.61921
KREMEN2	2057	0.863164	2.43192	1.54176e-05	0.000282594	0	3.89688	3.40579	4.10615	8.36751	5.72008	6.73738	1.89445	1.65571	1.99618	4.06782	2.78079	3.27534
HECTD2	6430	0.8613	3.58602	1.36231e-07	8.6515e-06	0	9.75118	7.86115	7.86034	15.6091	15.5515	15.2046	1.51651	1.22257	1.22245	2.42754	2.41858	2.36464
NPPC	701	0.861159	-0.157966	0.00376072	0.018964	0	0.628529	0.535501	0.664805	1.45714	1.01293	0.892248	0.896618	0.76391	0.948367	2.07866	1.44498	1.27282
ABCB4	3988	0.860348	0.197681	0.00238195	0.0134622	0	0.736277	0.835382	0.801677	1.43506	1.84711	1.03792	0.184623	0.209474	0.201022	0.359845	0.463166	0.260261
SLC12A5	6256	0.860015	2.87909	2.22223e-06	6.70832e-05	0	4.72295	6.08329	4.84917	10.4208	8.54039	9.41412	0.754947	0.972393	0.775123	1.66572	1.36515	1.50481
LOC100507462	2712	0.859896	-0.881255	0.0103779	0.0401703	0	0.323243	0.299881	0.449721	0.72857	0.57598	0.655529	0.11919	0.110575	0.165826	0.268647	0.212382	0.241714
BIN1	2714	0.859826	3.39372	2.03688e-07	1.19442e-05	0	6.66241	8.46092	7.2542	13.0701	14.0221	13.4383	2.45483	3.11751	2.67288	4.81581	5.16659	4.95149
ABAT	5930	0.857708	3.9902	6.18121e-08	4.87646e-06	0	11.3674	10.046	12.3967	20.3337	19.0868	21.8874	1.91693	1.6941	2.0905	3.42896	3.21868	3.69096
GPR18	1661	0.857432	-1.20213	0.0248445	0.0763697	0	0.17958	0.385561	0.293296	0.596103	0.43695	0.509856	0.108115	0.232126	0.176578	0.358882	0.263065	0.306957
C10orf10	2060	0.857224	2.48906	1.71207e-06	5.56333e-05	0	4.32787	3.85561	3.71509	7.77141	6.65356	7.1744	2.10091	1.87165	1.80344	3.77253	3.22988	3.48272
C1orf189	705	0.85701	-1.5211	0.0779365	0.176871	0	0.359159	0.0642601	0.215084	0.507791	0.278059	0.41881	0.509446	0.0911491	0.305084	0.720271	0.39441	0.594057
SERPINI1	1989	0.854814	1.1851	0.000176569	0.00182102	0	1.84967	1.15668	1.74023	2.82597	2.89976	2.91346	0.92995	0.58154	0.874925	1.4208	1.4579	1.46479
PHOSPHO1	2173	0.853816	1.14093	0.000185136	0.001889	0	1.31093	1.34946	1.97486	2.6935	2.8799	2.80421	0.603282	0.621014	0.908818	1.23953	1.32531	1.29048
BTBD9	9382	0.851401	4.10073	5.47806e-09	8.64347e-07	0	12.1755	12.445	12.0252	20.9077	22.6022	22.5793	1.29775	1.32648	1.28173	2.2285	2.40911	2.40666
PBX1	6903	0.851058	0.48366	0.00033406	0.00296737	0	1.0236	1.00674	0.879889	1.72207	1.7478	1.7845	0.148284	0.145841	0.127465	0.249468	0.253194	0.25851
INO80C	1232	0.850489	3.6424	1.10065e-07	7.32414e-06	0	8.99694	9.7247	7.95811	15.7636	17.1006	15.2228	7.30271	7.89342	6.4595	12.7951	13.8804	12.3562
RGAG1	5426	0.85042	-1.72282	0.0716411	0.166183	0	0.215496	0.19278	0.156425	0.529869	0.337643	0.182091	0.0397154	0.035529	0.0288287	0.0976537	0.0622269	0.033559
LY6G5C	5082	0.848609	0.045612	0.00521589	0.024083	0	0.664445	0.535501	0.918995	1.34675	0.913623	1.56599	0.130745	0.105372	0.180833	0.265004	0.179776	0.308144
LINC00278	530	0.84811	-0.837114	0.011336	0.043073	0	0.323243	0.471241	0.332403	0.794804	0.57598	0.655529	0.609893	0.889134	0.627175	1.49963	1.08675	1.23685
HM13-AS1	489	0.847956	-1.67741	0.0674856	0.158667	0	0.143664	0.12852	0.312849	0.485713	0.258198	0.327764	0.293791	0.262823	0.639774	0.993279	0.528012	0.670275
RASL11B	1957	0.84732	-0.661273	0.00931658	0.0370758	0	0.377117	0.535501	0.371509	0.927271	0.635564	0.746575	0.192702	0.273634	0.189836	0.473823	0.324764	0.381489
MDK	1683	0.846488	2.64226	2.65471e-06	7.63728e-05	0	4.09442	4.62673	4.61453	8.83115	6.91176	8.23053	2.43281	2.7491	2.74185	5.24727	4.10681	4.89039
TUFT1	3250	0.846029	2.89447	5.11631e-07	2.29634e-05	0	5.49514	5.05513	5.31844	10.3324	8.6397	9.59621	1.69081	1.55542	1.63644	3.17921	2.65837	2.95268
B9D2	1031	0.845887	2.07194	7.43145e-06	0.000163652	0	2.6937	3.34153	2.93296	5.16622	5.85911	5.06214	2.6127	3.24105	2.84478	5.01089	5.68293	4.90993
PIK3IP1	2473	0.84484	2.20994	4.44969e-06	0.000109229	0	3.48385	2.95597	3.40224	6.4909	5.56118	5.68125	1.40875	1.1953	1.37575	2.62471	2.24876	2.29731
RASAL3	3290	0.843145	5.34183	1.2448e-09	2.93102e-07	0	26.6317	31.0376	29.4079	51.6181	51.7389	52.7519	8.09473	9.43393	8.93856	15.6894	15.7261	16.034
MIR5009	100	0.842863	-1.80698	0.0727084	0.167692	0	0.233454	0.12852	0.156425	0.198701	0.278059	0.455228	2.33454	1.2852	1.56425	1.98701	2.78059	4.55228
FOXD4L1	2067	0.842516	-1.28269	0.0436444	0.115427	0	0.287328	0.12852	0.371509	0.574025	0.337643	0.528065	0.139007	0.0621772	0.179733	0.277709	0.163349	0.255474
CHN2	4764	0.840459	4.11204	1.13469e-08	1.42348e-06	0	12.4628	11.8453	12.7877	20.8194	22.1256	23.4716	2.61604	2.48642	2.68424	4.37016	4.64433	4.92686
HIST1H1T	725	0.839852	1.53404	0.0002926	0.00270262	0	1.81376	2.59182	1.77933	3.2896	4.52839	3.20481	2.50173	3.57493	2.45425	4.53738	6.24606	4.42042
IFI44	1726	0.839576	-0.185945	0.00890072	0.0357782	0	0.341201	0.642601	0.840783	1.03766	1.07251	1.12897	0.197683	0.372307	0.487128	0.601194	0.621387	0.654094
CCDC183	1716	0.839523	1.58655	9.14593e-05	0.00112162	0	2.02925	2.54898	1.83799	4.41558	3.7538	3.31406	1.18255	1.48542	1.07109	2.57318	2.18753	1.93127
SNORA78	127	0.839433	-1.75615	0.0860068	0.189872	0	0.125706	0.321301	0.117319	0.287012	0.238336	0.455228	0.989809	2.52993	0.923768	2.25994	1.87667	3.58448
CADM1	4394	0.837907	1.7632	6.75278e-05	0.000883344	0	2.63982	1.77786	2.77654	4.21687	4.32978	4.37019	0.600779	0.404612	0.631893	0.959689	0.985384	0.994582
LOXL2	3810	0.836671	3.11704	9.15824e-07	3.47554e-05	0	5.92613	6.44743	6.25699	12.0104	9.43415	11.8177	1.55541	1.69224	1.64225	3.15233	2.47616	3.10177
TEN1-CDK3	3330	0.834414	0.357123	0.00149894	0.00944758	0	1.00565	0.685441	0.977655	1.87662	1.56905	1.36569	0.301996	0.205838	0.29359	0.563549	0.471186	0.410116
BIRC3	6911	0.834286	6.15138	6.9647e-09	1.02495e-06	0	55.562	47.8095	49.7626	91.579	98.9891	82.6148	8.03964	6.91789	7.2005	13.2512	14.3234	11.9541
CRIP2	3047	0.834156	0.00852982	0.0076511	0.0321086	0	0.628529	0.899642	0.56704	0.794804	1.54919	1.34748	0.206278	0.295255	0.186098	0.260848	0.50843	0.44223
MMP28	6135	0.834067	-0.676831	0.0159178	0.0549122	0	0.448949	0.364141	0.449721	0.794804	0.993069	0.491647	0.0731784	0.0593546	0.0733042	0.129552	0.161869	0.080138
LOC101927211	690	0.833952	-1.9625	0.114932	0.234882	0	0.215496	0.14994	0.0977655	0.41948	0.119168	0.309555	0.312313	0.217305	0.141689	0.607942	0.172708	0.448631
IFT74	2772	0.833593	-0.299826	0.00425248	0.0207681	0	0.502823	0.664021	0.50838	0.905193	0.893762	1.16538	0.181394	0.239546	0.183398	0.326549	0.322425	0.420413
APCDD1	2562	0.832426	-0.390428	0.00672671	0.0290579	0	0.502823	0.428401	0.625699	0.993504	0.715009	1.07434	0.196262	0.167213	0.244223	0.387785	0.279083	0.419336
SNORA13	133	0.831263	-0.56894	0.00903906	0.0362284	0	0.413033	0.449821	0.50838	0.618181	1.01293	0.801202	3.10551	3.38211	3.82241	4.64797	7.61602	6.02407
LOC101928445	1966	0.830684	-0.126766	0.00577301	0.025926	0	0.790151	0.556921	0.527934	0.949349	0.953346	1.43852	0.401908	0.283276	0.268532	0.482883	0.484917	0.7317
LGALS12	2302	0.830449	-1.6789	0.0535266	0.133926	0	0.143664	0.19278	0.25419	0.264935	0.317782	0.455228	0.0624082	0.0837447	0.110421	0.115089	0.138046	0.197753
COL5A1	8508	0.829916	3.54734	1.82005e-07	1.09669e-05	0	7.7758	9.12494	8.31006	14.4169	14.0221	16.2972	0.91394	1.07251	0.976735	1.69451	1.64811	1.91551
ASAP3	4152	0.829697	4.07296	5.26298e-08	4.33064e-06	0	12.9657	11.2241	12.0643	20.8636	20.06	23.5444	3.12275	2.7033	2.90565	5.02495	4.8314	5.67062
MIR425	87	0.82968	-0.422449	0.0105782	0.0407781	0	0.592613	0.621181	0.312849	0.772726	0.8739	1.05613	6.81164	7.14001	3.59597	8.8819	10.0448	12.1394
LINC00564	1118	0.82832	-1.64748	0.0448443	0.117969	0	0.233454	0.2142	0.156425	0.41948	0.397227	0.273137	0.208814	0.191592	0.139915	0.375205	0.355302	0.244309
AKAP3	3340	0.825925	1.31323	0.000247359	0.00236448	0	2.11904	1.43514	1.72067	3.66493	2.68129	3.07734	0.634443	0.429683	0.515171	1.09728	0.80278	0.92136
UBXN8	1448	0.825208	2.55824	2.18448e-06	6.62049e-05	0	4.59724	4.04839	4.00838	6.84414	7.92469	7.66605	3.17489	2.79585	2.76822	4.72662	5.47285	5.29423
SNORA61	130	0.824988	1.47749	8.00625e-05	0.0010123	0	1.75988	2.18484	2.01397	3.00259	3.4956	4.00601	13.5375	16.8065	15.4921	23.0969	26.8892	30.8155
LINC01021	1106	0.822441	-0.856159	0.01141	0.0432253	0	0.395075	0.299881	0.410615	0.596103	0.734871	0.63732	0.357211	0.27114	0.371261	0.538972	0.66444	0.576238
CHADL	2533	0.822373	0.178836	0.00379779	0.0191138	0	0.879941	0.578341	0.899442	1.72207	1.07251	1.42031	0.347391	0.228323	0.35509	0.679856	0.423417	0.560723
OCEL1	1133	0.82164	4.18195	5.98732e-09	9.1636e-07	0	12.7502	13.1091	13.433	23.3584	23.7145	22.379	11.2535	11.5702	11.8561	20.6164	20.9307	19.752
HFM1	4931	0.820526	-0.28168	0.00433612	0.0210547	0	0.610571	0.642601	0.449721	0.949349	1.1321	0.928666	0.123823	0.130319	0.0912028	0.192527	0.229588	0.188332
LINC00667	3977	0.819607	-0.161167	0.00402307	0.0199524	0	0.610571	0.556921	0.684358	1.12597	0.854039	1.29285	0.153526	0.140035	0.172079	0.283121	0.214745	0.325081
CTSO	5866	0.81812	1.8082	4.36155e-05	0.000625668	0	2.2627	2.63466	2.63967	3.77532	5.16396	4.31556	0.385732	0.449142	0.449994	0.643593	0.88032	0.735691
IZUMO4	1015	0.817532	3.04472	9.78405e-06	0.000198601	0	5.62085	5.61205	6.6285	12.474	8.6397	10.4156	5.53778	5.52911	6.53054	12.2897	8.51202	10.2617
MC1R	3099	0.817088	1.78054	1.82582e-05	0.000323802	0	2.76553	2.31336	2.28771	4.30519	4.1113	4.5887	0.892394	0.746487	0.73821	1.38922	1.32666	1.4807
LOC101929147	5118	0.816009	3.05912	1.8736e-06	5.8857e-05	0	5.62085	6.14755	6.27654	9.53764	9.89096	12.273	1.09825	1.20116	1.22637	1.86355	1.93258	2.398
LOC100505625	3364	0.814633	-1.87184	0.0814035	0.18228	0	0.125706	0.19278	0.195531	0.441558	0.198614	0.273137	0.037368	0.0573069	0.0581245	0.13126	0.0590409	0.0811941
NELL1	3351	0.814106	0.451479	0.00213416	0.0123865	0	0.772193	0.878222	1.2514	1.74415	1.94641	1.42031	0.230437	0.262077	0.37344	0.520487	0.580846	0.423847
MAGEA10	2743	0.813826	-0.863638	0.0171896	0.0582825	0	0.430991	0.364141	0.312849	0.662336	0.814316	0.491647	0.157124	0.132753	0.114054	0.241464	0.296871	0.179237
KCNK9	4428	0.812548	-0.304006	0.00414456	0.0203963	0	0.574655	0.621181	0.488827	1.12597	0.933485	0.910457	0.129778	0.140285	0.110395	0.254284	0.210814	0.205614
FSIP1	2813	0.812528	0.58451	0.000382671	0.00328294	0	1.09544	0.963902	1.11453	1.76623	1.90669	1.91196	0.389419	0.34266	0.396206	0.627881	0.677814	0.679687
ADAMTSL5	2857	0.812516	2.80809	3.20674e-06	8.67124e-05	0	4.90253	4.36969	5.88548	9.16232	8.50067	8.99531	1.71597	1.52947	2.06002	3.20697	2.97538	3.14852
LOC101927768	2007	0.812127	-0.504981	0.00687945	0.0295841	0	0.395075	0.578341	0.488827	0.883115	0.893762	0.782993	0.196849	0.288162	0.243561	0.440017	0.445322	0.390131
EFCAB6	4929	0.811238	-0.625528	0.00831432	0.0341613	0	0.430991	0.385561	0.50838	0.772726	0.8739	0.691947	0.0874399	0.0782229	0.103141	0.156771	0.177298	0.140383
RNU5F-1	116	0.810784	1.36199	0.000278671	0.00259748	0	1.72397	2.37762	1.44693	3.04675	3.43602	3.20481	14.8618	20.4968	12.4735	26.2651	29.6208	27.6277
SLC35D2	3089	0.81049	-0.981784	0.0199924	0.0651164	0	0.305286	0.299881	0.410615	0.596103	0.456812	0.728365	0.0988299	0.0970801	0.132928	0.192976	0.147883	0.235793
TAS1R3	2559	0.810488	0.836442	0.000210391	0.00207744	0	1.25706	1.15668	1.38827	2.16363	2.12517	2.3854	0.49123	0.452006	0.542505	0.845499	0.830468	0.93216
RCBTB2	3251	0.810164	6.11166	1.5499e-06	5.17932e-05	0	51.0366	50.9369	48.6481	79.8336	106.298	77.9715	15.6987	15.6681	14.964	24.5566	32.697	23.9839
KCNQ2	4740	0.809615	-0.864102	0.011271	0.0428684	0	0.413033	0.364141	0.332403	0.662336	0.695148	0.600901	0.0871378	0.0768229	0.0701271	0.139733	0.146656	0.126772
DLC1	8597	0.809283	1.7008	0.00022302	0.00217271	0	2.22679	2.16342	2.60056	3.55454	3.43602	5.22602	0.259019	0.251649	0.302496	0.413463	0.399676	0.607889
PLAU	2690	0.808709	1.34188	0.000245503	0.00235428	0	1.97538	1.64934	1.81844	3.92986	2.60184	3.05913	0.734341	0.613139	0.675999	1.46092	0.967227	1.13722
SCAMP5	3540	0.806371	3.15797	2.36886e-06	7.05358e-05	0	5.44127	6.66163	7.33241	10.3766	11.7579	11.7813	1.53708	1.88182	2.0713	2.93124	3.32145	3.32805
PKIB	2408	0.806288	-0.309818	0.00442243	0.0213282	0	0.574655	0.556921	0.547487	1.10389	1.03279	0.819411	0.238644	0.231279	0.227362	0.458428	0.4289	0.340287
MCM8-AS1	1131	0.804937	-2.07657	0.144189	0.276995	0	0.107748	0.278461	0.0586593	0.353246	0.218475	0.2003	0.0952678	0.246207	0.051865	0.312331	0.19317	0.1771
LOC400685	2080	0.80434	1.83283	1.89804e-05	0.000333136	0	2.55003	2.29194	2.85475	4.45973	4.74687	4.26094	1.22598	1.1019	1.37248	2.1441	2.28215	2.04853
SLC6A20	5432	0.803526	4.02009	1.60687e-07	9.91661e-06	0	12.2833	12.852	10.2654	20.6649	19.4046	21.6871	2.26128	2.36598	1.8898	3.80429	3.57227	3.99247
L1CAM	5242	0.802336	4.45793	0.000340933	0.00302317	0	16.252	15.401	16.3268	34.8389	20.5764	28.388	3.10034	2.938	3.11462	6.64611	3.92529	5.4155
LRRC17	2270	0.801193	-1.71002	0.113845	0.233314	0	0.359159	0.0856802	0.117319	0.41948	0.238336	0.364183	0.15822	0.0377446	0.0516822	0.184793	0.104994	0.160433
IBA57	7885	0.80012	4.86705	7.07465e-09	1.02971e-06	0	21.9806	22.3197	19.514	37.2454	35.1745	38.6762	2.78764	2.83065	2.47482	4.72357	4.46094	4.90503
GALNT10	5955	0.797912	5.20919	1.6052e-09	3.56053e-07	0	26.2546	26.4752	28.2542	44.5973	48.4816	47.6897	4.40883	4.44587	4.74462	7.48905	8.14133	8.00835
KIAA1671	10494	0.796211	1.27288	0.000108845	0.0012686	0	1.5803	1.97064	1.68157	2.73766	3.25727	3.05913	0.150591	0.187788	0.160241	0.260878	0.310393	0.291513
CYP4B1	2158	0.795993	-1.50735	0.041574	0.111445	0	0.233454	0.19278	0.25419	0.375324	0.317782	0.491647	0.108181	0.0893329	0.11779	0.173922	0.147258	0.227825
NEBL	9926	0.79512	-0.0531784	0.00290926	0.0155959	0	0.718319	0.642601	0.664805	1.28052	0.973207	1.27464	0.0723674	0.0647392	0.0669761	0.129006	0.0980463	0.128414
MAP2	9989	0.793608	-0.633359	0.00851394	0.0346742	0	0.413033	0.406981	0.50838	0.72857	0.794455	0.782993	0.0413488	0.0407429	0.050894	0.0729372	0.079533	0.0783855
LINC01465	1684	0.792959	-0.235762	0.00434635	0.0210674	0	0.520781	0.599761	0.664805	0.993504	1.17182	0.928666	0.309252	0.356153	0.394777	0.589967	0.695856	0.551464
AK1	2266	0.792726	2.07273	8.42241e-06	0.000178292	0	3.25039	2.82745	3.06984	5.56362	4.96534	5.35349	1.43442	1.24777	1.35474	2.45526	2.19124	2.36253
LINC00858	2685	0.792565	-1.88963	0.103943	0.218824	0	0.233454	0.17136	0.0977655	0.441558	0.258198	0.2003	0.0869474	0.0638213	0.0364117	0.164453	0.0961631	0.0745998
LGALS9C	1719	0.791415	-1.15983	0.0317925	0.0915666	0	0.359159	0.342721	0.195531	0.574025	0.57598	0.41881	0.208935	0.199372	0.113747	0.333929	0.335067	0.243636
AMIGO2	3951	0.791024	-0.094409	0.00650375	0.0282703	0	0.682403	0.578341	0.703911	1.17013	0.814316	1.42031	0.172717	0.146378	0.17816	0.29616	0.206104	0.359482
RNF225	990	0.790963	-1.44085	0.0346376	0.09745	0	0.251412	0.2142	0.25419	0.375324	0.496534	0.382392	0.253951	0.216364	0.256758	0.379115	0.50155	0.386254
RIMS4	5210	0.790168	2.78678	2.55328e-06	7.41518e-05	0	4.86661	5.59063	4.65364	8.10258	8.54039	9.43233	0.93409	1.07306	0.893212	1.5552	1.63923	1.81043
AVPR2	2194	0.787974	-1.92631	0.102316	0.216411	0	0.125706	0.25704	0.117319	0.176623	0.337643	0.327764	0.0572953	0.117156	0.0534725	0.0805027	0.153894	0.149391
ADAMTS10	4364	0.786889	5.42063	1.21294e-09	2.90064e-07	0	30.4567	33.2225	30.581	55.2388	53.0497	54.2996	6.97908	7.61285	7.00757	12.6578	12.1562	12.4426
KLF10	3594	0.785487	4.98591	6.20302e-09	9.39973e-07	0	24.8359	22.9623	21.919	41.9038	37.8756	40.4607	6.91037	6.38906	6.09878	11.6594	10.5386	11.2578
MIR3975	70	0.784411	-1.22434	0.0628809	0.150658	0	0.215496	0.17136	0.469274	0.662336	0.456812	0.382392	3.07851	2.448	6.70392	9.46195	6.52588	5.46274
ADRB2	2042	0.784163	1.32562	6.49605e-05	0.000854048	0	1.72397	1.99206	1.74023	3.0909	3.17782	3.11376	0.844253	0.975545	0.852216	1.51366	1.55623	1.52486
CACFD1	2880	0.781283	5.03749	3.57537e-09	6.36292e-07	0	23.2556	25.2328	23.9525	42.809	42.6622	39.0222	8.07485	8.76139	8.31685	14.8642	14.8133	13.5494
PYGO1	8396	0.780691	-0.258681	0.00995383	0.0388929	0	0.664445	0.728281	0.371509	0.971427	1.11224	0.946875	0.0791383	0.0867415	0.0442483	0.115701	0.132472	0.112777
DUSP10	2738	0.778897	3.58896	4.22806e-07	2.0543e-05	0	8.8892	8.78222	8.838	15.7415	13.2475	16.4975	3.2466	3.20753	3.2279	5.74928	4.8384	6.02537
COL11A2	45942	0.778005	4.15421	3.36635e-08	3.12095e-06	0	13.1452	13.4732	12.6704	23.4025	20.6956	23.2713	0.286127	0.293266	0.275791	0.509393	0.450471	0.506536
SLC26A4	4928	0.775986	0.869574	0.000428945	0.00359333	0	1.38276	1.26378	1.31006	2.56103	1.90669	2.33077	0.280593	0.256449	0.26584	0.51969	0.38691	0.472965
MCF2L	6687	0.775785	2.90317	1.37897e-06	4.73209e-05	0	4.9564	5.59063	5.94414	9.42725	9.05679	9.72368	0.741199	0.836045	0.88891	1.40979	1.35439	1.45412
LOC401242	22275	0.775377	-1.20293	0.0583792	0.142571	0	0.395075	0.25704	0.215084	0.551947	0.675287	0.291346	0.0177363	0.0115394	0.00965585	0.0247788	0.0303159	0.0130795
LOC283352	545	0.775352	-1.94458	0.0831938	0.185339	0	0.215496	0.1071	0.156425	0.30909	0.278059	0.254928	0.395405	0.196514	0.287018	0.567138	0.5102	0.467758
GIMAP8	4187	0.775142	0.435101	0.00215355	0.0124754	0	0.897899	0.771121	1.23184	1.56753	1.82725	1.58419	0.214449	0.18417	0.294207	0.37438	0.436409	0.37836
EFCAB5	6339	0.774554	1.44255	8.26284e-05	0.00103658	0	2.19087	1.7136	2.01397	3.55454	3.33671	3.27764	0.345618	0.270327	0.317711	0.560741	0.526378	0.51706
C9orf172	2931	0.774547	2.20071	0.000211276	0.00208483	0	2.89123	3.17017	4.04749	6.46882	4.44895	6.3732	0.986432	1.0816	1.38092	2.20703	1.51789	2.17441
SNAI3	1713	0.774	1.11517	0.000332951	0.00296061	0	1.67009	1.67076	1.36872	2.60519	2.32378	3.11376	0.974951	0.975343	0.799017	1.52083	1.35656	1.81772
GDF11	4260	0.773903	5.82989	5.81054e-08	4.68054e-06	0	37.6938	42.5616	45.6565	73.718	64.2515	77.2431	8.84831	9.99099	10.7175	17.3047	15.0825	18.1322
FAM133A	3416	0.772465	-2.03858	0.102072	0.216015	0	0.0897899	0.17136	0.195531	0.242857	0.218475	0.309555	0.0262851	0.050164	0.0572397	0.0710939	0.0639564	0.0906192
KRT73-AS1	3808	0.77227	-1.22454	0.0374021	0.103254	0	0.215496	0.321301	0.332403	0.485713	0.615703	0.382392	0.0565902	0.0843752	0.0872906	0.127551	0.161687	0.100418
LOC100289495	3908	0.772234	1.6789	5.11742e-05	0.00070497	0	2.4782	2.3562	2.17039	3.51038	4.3695	4.07885	0.634135	0.602918	0.555372	0.898255	1.11809	1.04372
THEMIS2	2724	0.772115	1.9784	1.26994e-05	0.000243662	0	2.8194	3.14875	2.69833	4.92337	4.96534	4.89826	1.03502	1.15593	0.990575	1.8074	1.82281	1.79819
TMEM27	1580	0.771969	-0.33543	0.0127932	0.0467863	0	0.538739	0.749701	0.391062	0.794804	0.933485	1.11076	0.340974	0.474495	0.247508	0.50304	0.590813	0.703011
NRIP1	7556	0.770073	2.96114	1.90819e-05	0.00033381	0	6.82403	5.63347	4.7123	9.73634	10.7649	8.84964	0.903127	0.745563	0.623649	1.28856	1.42468	1.17121
C11orf94	368	0.76974	0.346368	0.0150889	0.0527209	0	0.844025	1.19952	0.723464	2.2961	1.03279	1.4021	2.29355	3.25957	1.96594	6.2394	2.8065	3.81006
LHX4	1879	0.768923	0.324836	0.00214982	0.0124585	0	0.897899	1.02816	0.782124	1.81039	1.46974	1.34748	0.47786	0.547186	0.416245	0.963484	0.782194	0.717124
FXYD1	1061	0.767984	-1.72415	0.102618	0.216869	0	0.17958	0.0856802	0.312849	0.441558	0.278059	0.291346	0.169255	0.0807542	0.294863	0.416171	0.262073	0.274596
PLK5	1933	0.767762	-0.840076	0.0203319	0.0659558	0	0.430991	0.321301	0.391062	0.485713	0.754732	0.710156	0.222965	0.166219	0.202308	0.251274	0.390446	0.367386
EGR3	4504	0.767063	1.4246	0.0013783	0.00889529	0	1.90355	2.31336	1.68157	3.79739	2.30392	3.91496	0.422634	0.513624	0.373349	0.843116	0.511527	0.869219
KIF26B	13671	0.766805	0.129508	0.00963427	0.0380424	0	0.538739	1.11384	0.723464	1.14805	1.60877	1.23822	0.0394074	0.0814748	0.0529196	0.083977	0.117678	0.0905728
CRTC1	6992	0.766535	6.0039	7.32131e-09	1.02971e-06	0	46.2059	49.0519	47.2403	81.2907	73.0899	87.9683	6.60839	7.01543	6.75633	11.6262	10.4534	12.5813
MARCKSL1	1562	0.766152	8.4426	9.57156e-10	2.44155e-07	0	247.874	263.167	261.855	421.4	455.203	437.82	158.69	168.481	167.641	269.783	291.423	280.295
NTN1	5954	0.763654	2.95929	1.34639e-06	4.67269e-05	0	5.80042	5.44069	5.96369	9.00777	9.63277	10.5613	0.974206	0.913787	1.00163	1.51289	1.61786	1.77382
FAM83H-AS1	5474	0.763172	-1.06747	0.0258991	0.0787574	0	0.341201	0.278461	0.351956	0.684414	0.476673	0.509856	0.0623313	0.0508697	0.0642959	0.12503	0.0870795	0.0931414
FPR1	1371	0.762839	-1.08715	0.0306093	0.0894207	0	0.251412	0.385561	0.332403	0.507791	0.675287	0.455228	0.183378	0.281226	0.242453	0.37038	0.49255	0.332041
PRF1	2534	0.76281	3.60387	1.967e-07	1.15893e-05	0	9.53568	8.4395	8.97487	14.748	14.8166	16.1879	3.7631	3.3305	3.54178	5.82006	5.84711	6.38829
SYT1	5327	0.762287	0.030872	0.00416293	0.0204538	0	0.628529	0.771121	0.801677	1.5013	1.1321	1.11076	0.117989	0.144757	0.150493	0.281828	0.212521	0.208515
SMAD7	3444	0.761724	1.65367	0.00010411	0.00122475	0	2.37045	2.63466	1.93576	4.30519	3.7538	3.71466	0.688285	0.765001	0.562066	1.25005	1.08995	1.07859
CSRP2	923	0.76104	1.65977	9.69325e-05	0.00117277	0	2.55003	1.99206	2.38548	3.84155	3.53532	4.3884	2.76276	2.15825	2.58448	4.16203	3.83025	4.7545
ADAMTSL2	4133	0.760663	1.38595	0.000355319	0.00311464	0	1.95742	1.84212	1.93576	3.66493	2.48267	3.5872	0.473607	0.445711	0.468366	0.886747	0.600695	0.867941
ZBTB11-AS1	2784	0.76047	2.21749	4.90576e-05	0.00068506	0	3.78913	3.81277	2.67877	5.71817	5.73994	5.95439	1.36104	1.36953	0.962203	2.05394	2.06176	2.13879
GADD45B	1375	0.760067	3.57369	5.03497e-07	2.28403e-05	0	8.90715	8.5466	8.99442	16.6467	13.4859	14.713	6.47793	6.21571	6.5414	12.1067	9.80791	10.7003
NUBP1	1287	0.759911	4.30997	4.08853e-08	3.63964e-06	0	14.1868	14.5442	15.3883	23.248	26.8724	24.5641	11.0232	11.3009	11.9567	18.0637	20.8799	19.0863
LOC100130451	1726	0.759825	-1.94322	0.113269	0.232383	0	0.0897899	0.278461	0.136872	0.287012	0.297921	0.254928	0.0520219	0.161333	0.0792999	0.166288	0.172608	0.147699
LOC729683	2348	0.759694	3.37105	3.46883e-07	1.76968e-05	0	7.20115	8.37524	7.43018	13.048	13.0291	12.8374	3.06693	3.56697	3.16447	5.55708	5.549	5.46739
CXXC4	5578	0.758951	0.311281	0.00344861	0.0177534	0	1.00565	0.856802	0.801677	1.17013	1.4896	1.83912	0.180288	0.153604	0.143721	0.209775	0.26705	0.32971
IER5L	2710	0.758707	2.4274	1.41059e-05	0.000264573	0	3.75322	3.74851	4.419	7.19739	7.05079	5.95439	1.38495	1.38321	1.63063	2.65586	2.60177	2.19719
SEMA6A-AS1	967	0.758511	-0.321229	0.01545	0.0536681	0	0.574655	0.642601	0.488827	1.28052	0.655425	0.965084	0.594266	0.664531	0.505509	1.32422	0.677792	0.998019
LINC00403	945	0.756682	-1.90604	0.153292	0.290256	0	0.161622	0.25704	0.0977655	0.485713	0.258198	0.145673	0.171028	0.272001	0.103456	0.513982	0.273225	0.154151
PHPT1	1618	0.75638	4.96693	1.65844e-08	1.85599e-06	0	21.2443	23.048	25.4386	40.2038	38.69	38.8765	13.13	14.2447	15.7222	24.8478	23.9122	24.0275
TPI1P2	2017	0.755531	2.20362	1.45388e-05	0.000271031	0	3.14265	3.53431	3.53911	5.43116	6.33578	5.46274	1.55808	1.75226	1.75464	2.69269	3.14119	2.70835
PRR22	1392	0.751707	2.67571	6.65616e-06	0.000149373	0	4.56132	5.14081	4.51676	7.66102	7.34871	8.88606	3.27681	3.69311	3.2448	5.50361	5.27924	6.38366
LINC01257	2473	0.749914	-2.05767	0.144458	0.277303	0	0.197538	0.19278	0.0586593	0.353246	0.198614	0.21851	0.0798778	0.077954	0.0237199	0.142841	0.0803129	0.0883581
CABP7	2980	0.749861	-1.50626	0.0817498	0.182814	0	0.305286	0.14994	0.234637	0.441558	0.516396	0.236719	0.102445	0.0503155	0.0787373	0.148174	0.173287	0.0794358
IKZF3	10008	0.749191	4.77773	5.235e-09	8.42995e-07	0	20.8672	20.6061	19.8464	34.574	32.9897	35.5078	2.08505	2.05896	1.98305	3.45463	3.29634	3.54794
NXN	3121	0.747894	5.8866	1.06176e-09	2.66398e-07	0	42.3449	45.9674	44.1313	73.0998	74.639	74.621	13.5677	14.7284	14.1401	23.4219	23.9151	23.9093
LILRB1	14712	0.747206	-0.769543	0.0348384	0.0978712	0	0.377117	0.428401	0.430168	1.03766	0.516396	0.546274	0.0256333	0.0291191	0.0292393	0.0705316	0.0351003	0.0371312
IPCEF1	6953	0.744232	1.21993	0.00033274	0.00296061	0	1.7958	1.94922	1.40782	3.11298	2.68129	2.84062	0.258277	0.280343	0.202477	0.447718	0.38563	0.408547
C21orf91-OT1	497	0.743822	-0.532651	0.0119	0.0445535	0	0.502823	0.514081	0.449721	0.971427	0.715009	0.782993	1.01172	1.03437	0.904871	1.95458	1.43865	1.57544
SLC6A1	4494	0.743542	-2.22347	0.225155	0.379265	0	0.0718319	0.25704	0.0782124	0.375324	0.198614	0.109255	0.015984	0.0571964	0.0174037	0.0835167	0.0441953	0.0243113
C9orf156	1647	0.742682	3.4375	4.74438e-07	2.19374e-05	0	8.17088	8.24672	7.82124	12.2974	14.3399	13.8936	4.96107	5.00711	4.74878	7.46653	8.70669	8.43568
PRKCZ	3079	0.742017	-1.1099	0.0507788	0.12882	0	0.466907	0.17136	0.293296	0.551947	0.476673	0.564483	0.151643	0.0556545	0.095257	0.179262	0.154814	0.183333
MIR4441	100	0.740529	-1.69234	0.101808	0.215612	0	0.107748	0.19278	0.312849	0.441558	0.278059	0.309555	1.07748	1.9278	3.12849	4.41558	2.78059	3.09555
POT1-AS1	4156	0.740344	-0.772607	0.0243136	0.0751089	0	0.502823	0.364141	0.351956	0.794804	0.516396	0.746575	0.120987	0.0876181	0.0846862	0.191242	0.124253	0.179638
SNORA44	132	0.7393	1.8686	5.37521e-05	0.000731267	0	2.37045	3.10591	2.67877	4.50389	4.38936	4.67975	17.958	23.5296	20.2937	34.1204	33.2528	35.4526
SNORD12C	79	0.738837	0.992199	0.0015849	0.00987256	0	1.72397	1.64934	1.01676	2.6935	2.32378	2.33077	21.8223	20.8778	12.8704	34.0949	29.4149	29.5034
SAMD15	2025	0.734253	0.408841	0.00207158	0.0120875	0	1.05952	0.792541	1.03631	1.54545	1.52933	1.74808	0.52322	0.391379	0.51176	0.763186	0.755223	0.863248
LOC653712	1104	0.733207	1.20879	0.00163494	0.0100655	0	2.2627	1.45656	1.36872	2.93636	2.42309	3.15018	2.04955	1.31935	1.23978	2.65974	2.19483	2.85342
AGBL4	2988	0.732274	-1.34112	0.062442	0.14998	0	0.323243	0.321301	0.156425	0.507791	0.337643	0.491647	0.108181	0.10753	0.052351	0.169943	0.113	0.16454
LOC100506022	2438	0.731449	-1.05923	0.0348145	0.0978399	0	0.395075	0.2142	0.371509	0.529869	0.536257	0.582692	0.162049	0.0878591	0.152383	0.217338	0.219958	0.239004
CCDC33	3843	0.73131	0.945398	0.00623448	0.0274665	0	1.75988	1.41372	1.07542	2.98051	1.58891	2.53107	0.457945	0.36787	0.279839	0.775569	0.413456	0.658618
PHACTR2	9776	0.731209	2.78298	6.67712e-06	0.000149624	0	4.75886	5.84767	4.86872	8.01427	8.83831	8.7768	0.48679	0.598166	0.498028	0.81979	0.904083	0.897791
HAGLROS	673	0.730361	0.566333	0.00175224	0.0105875	0	0.915857	1.15668	1.19274	1.56753	2.006	1.82091	1.36086	1.7187	1.77227	2.32917	2.98068	2.70567
DOCK4	8336	0.729185	3.04743	6.2611e-05	0.000830383	0	6.17754	6.29749	6.10056	7.72726	12.0559	10.9437	0.741068	0.755457	0.731834	0.926974	1.44624	1.31282
C17orf107	3082	0.729065	-0.185532	0.0145979	0.0514085	0	0.484865	0.642601	0.782124	1.28052	0.774594	1.11076	0.157322	0.208501	0.253771	0.415482	0.251328	0.360401
NUDT14	867	0.728956	3.46717	1.42193e-06	4.83614e-05	0	7.20115	8.91074	8.81844	13.2026	13.7838	14.2578	8.30582	10.2777	10.1712	15.2279	15.8983	16.4449
CYP2J2	1857	0.728835	-0.8558	0.0316699	0.091351	0	0.341201	0.514081	0.312849	0.485713	0.734871	0.691947	0.183738	0.276834	0.16847	0.261558	0.39573	0.372616
EPHX1	2373	0.727667	4.47481	2.75279e-08	2.84672e-06	0	15.6055	17.7144	16.8743	26.9129	28.1833	27.951	6.57627	7.46497	7.11096	11.3413	11.8766	11.7788
CLIC5	8279	0.727458	-1.45461	0.132853	0.261552	0	0.430991	0.0642601	0.215084	0.485713	0.417089	0.327764	0.0520584	0.00776182	0.0259795	0.0586681	0.0503791	0.0395899
DGCR6	2428	0.727369	0.18354	0.004249	0.0207634	0	0.808109	0.792541	0.879889	1.30259	1.66836	1.14718	0.332829	0.326417	0.362393	0.536489	0.687132	0.472478
SLC26A1	4094	0.726686	-1.07977	0.0511199	0.129535	0	0.377117	0.364141	0.234637	0.41948	0.43695	0.746575	0.0921147	0.088945	0.0573124	0.102462	0.106729	0.182358
CLEC18B	1943	0.725785	-1.61928	0.0997447	0.212322	0	0.143664	0.14994	0.351956	0.30909	0.317782	0.437019	0.0739392	0.0771695	0.18114	0.159079	0.163552	0.22492
CCDC79	2446	0.725025	-1.48036	0.0683619	0.160351	0	0.26937	0.14994	0.293296	0.353246	0.496534	0.345974	0.110127	0.0613002	0.119909	0.144418	0.202998	0.141445
LINC00476	9171	0.721206	2.25852	8.52762e-05	0.00106024	0	3.78913	3.76993	3.18715	4.83505	6.17689	6.66454	0.413165	0.41107	0.347525	0.527211	0.673524	0.726698
LRRC24	1772	0.721193	2.51916	5.43395e-06	0.000125819	0	4.23808	4.43395	4.24302	7.2857	6.79259	7.21082	2.39169	2.50223	2.39448	4.11157	3.83329	4.06931
CITED2	2117	0.721057	3.81359	3.11423e-07	1.6212e-05	0	10.254	10.9671	10.5782	18.8766	16.0281	17.5172	4.84365	5.18047	4.9968	8.91667	7.57115	8.27453
S100A13	1402	0.720859	0.906766	0.00104063	0.00716133	0	1.47255	1.2852	1.38827	1.81039	2.50253	2.51286	1.05032	0.916692	0.990207	1.29129	1.78497	1.79234
ANKRD33B	9333	0.720298	4.79341	1.06057e-08	1.3756e-06	0	20.6696	21.8056	20.3157	35.5675	33.0692	34.7977	2.21468	2.3364	2.17676	3.81094	3.54325	3.72845
TRMT10A	3870	0.719277	3.53807	8.39974e-07	3.2712e-05	0	9.06878	8.07535	9.09219	13.335	15.5515	14.3306	2.34335	2.08666	2.3494	3.44575	4.01846	3.70299
APC2	10151	0.718878	1.46778	0.000151374	0.00162312	0	2.22679	2.07774	1.8771	3.42207	3.11824	3.64183	0.219366	0.204684	0.184917	0.337117	0.307185	0.358765
IKZF2	9658	0.718606	9.81411	4.25908e-08	3.76794e-06	0	714.925	689.554	637.04	1060.95	1213.39	1085.17	74.0241	71.3972	65.9598	109.852	125.636	112.36
NAV2	11758	0.718491	2.7774	9.12357e-06	0.000187812	0	4.72295	5.74057	5.0447	9.27271	7.90483	8.32157	0.401679	0.488227	0.429044	0.78863	0.672293	0.707737
GALNT3	3267	0.717505	-1.66343	0.104788	0.220057	0	0.251412	0.278461	0.0977655	0.264935	0.417089	0.345974	0.0769549	0.0852343	0.0299251	0.0810941	0.127667	0.105899
IRGM	1659	0.716756	-0.182898	0.0121748	0.0452929	0	0.664445	0.492661	0.743018	1.10389	0.814316	1.22001	0.400509	0.296963	0.447871	0.665397	0.490848	0.73539
SIGLEC1	6720	0.716682	-1.75444	0.140693	0.272088	0	0.197538	0.17136	0.215084	0.574025	0.218475	0.2003	0.0293955	0.0255	0.0320066	0.0854204	0.0325112	0.0298066
LPP-AS2	2883	0.716007	1.59014	0.00152687	0.0095852	0	2.37045	2.76319	1.64246	4.30519	2.97921	3.84213	0.822217	0.958441	0.569705	1.4933	1.03337	1.33268
ABCD2	5341	0.715866	-1.59002	0.0900501	0.196719	0	0.17958	0.14994	0.332403	0.30909	0.456812	0.327764	0.0336229	0.0280734	0.062236	0.0578712	0.0855292	0.0613676
ZMYND12	1774	0.715765	-1.58962	0.0759139	0.173282	0	0.17958	0.19278	0.293296	0.331168	0.456812	0.309555	0.101229	0.10867	0.165331	0.186679	0.257504	0.174496
GGACT	2903	0.715562	0.994141	0.000615224	0.0047797	0	1.47255	1.41372	1.54469	2.05324	2.72101	2.49465	0.507252	0.486987	0.532103	0.707283	0.937309	0.859336
RTN2	2288	0.71467	2.15887	3.59954e-05	0.000540638	0	3.30427	2.93455	3.81285	5.49739	5.56118	5.46274	1.44417	1.28258	1.66646	2.40271	2.43059	2.38756
ACSBG1	2980	0.713446	-1.41541	0.0516016	0.130388	0	0.287328	0.278461	0.195531	0.397402	0.417089	0.437019	0.0964186	0.0934431	0.0656144	0.133356	0.139963	0.146651
MYLK4	5760	0.713078	0.00262171	0.00794942	0.0330794	0	0.808109	0.685441	0.684358	1.08182	0.993069	1.49315	0.140297	0.119	0.118812	0.187815	0.172408	0.259227
SLFN5	4647	0.712852	6.86432	7.16557e-09	1.02971e-06	0	93.2557	89.4501	82.1034	151.807	134.164	148.113	20.0679	19.249	17.6681	32.6678	28.871	31.8728
ARL15	2486	0.711837	3.57892	3.9053e-06	0.000100012	0	9.48181	8.61086	8.99442	13.7766	17.2794	13.3473	3.81408	3.46374	3.61803	5.54167	6.95068	5.36898
DLEC1	5614	0.711722	0.888996	0.00100466	0.00694819	0	1.32889	1.37088	1.42738	2.34025	1.84711	2.56749	0.23671	0.24419	0.254253	0.41686	0.329018	0.457337
FLNB	9560	0.711295	10.0165	5.69867e-07	2.46277e-05	0	792.072	783.202	781.048	1410.25	1080.34	1367.4	82.8527	81.9249	81.6996	147.515	113.006	143.033
TRIM58	5156	0.710571	0.050542	0.00517704	0.0239454	0	0.772193	0.771121	0.723464	1.21428	1.05265	1.43852	0.149766	0.149558	0.140315	0.235509	0.204161	0.279
TNFSF9	1665	0.70798	3.69657	4.65521e-07	2.17884e-05	0	9.51773	10.1103	9.85476	16.9779	16.5445	14.6584	5.71635	6.07223	5.91877	10.1969	9.93665	8.80382
PTPN12	3297	0.706832	2.43238	3.28957e-05	0.000502464	0	4.43562	3.74851	4.00838	6.04934	6.33578	7.52037	1.34535	1.13694	1.21577	1.8348	1.92168	2.28097
RPRM	1471	0.706693	0.133813	0.0176982	0.0595977	0	0.592613	0.963902	0.879889	1.61168	0.854039	1.49315	0.402864	0.65527	0.598157	1.09564	0.580584	1.01506
LOC102606465	1326	0.70646	2.16083	7.52123e-05	0.000963283	0	3.64547	2.91313	3.51956	4.83505	5.52146	6.10006	2.74922	2.19693	2.65427	3.64635	4.164	4.60035
RNF224	1503	0.706209	-2.18191	0.176199	0.319138	0	0.125706	0.2142	0.0782124	0.242857	0.13903	0.291346	0.0836366	0.142515	0.0520375	0.161581	0.0925014	0.193843
LOC101928766	5271	0.705665	-0.6396	0.0264509	0.080022	0	0.305286	0.556921	0.527934	0.750648	0.695148	0.801202	0.057918	0.105658	0.100158	0.142411	0.131882	0.152002
LINC00324	2094	0.704644	0.450474	0.00267846	0.0146302	0	1.07748	0.963902	0.977655	1.36883	1.68822	1.85733	0.514555	0.460316	0.466884	0.653691	0.806216	0.886978
MIR4651	73	0.704242	-1.09732	0.0370929	0.102752	0	0.287328	0.342721	0.351956	0.640258	0.456812	0.509856	3.93599	4.6948	4.82131	8.77066	6.25769	6.98433
GPR158	6662	0.703706	-1.35453	0.0616881	0.148613	0	0.26937	0.2142	0.312849	0.353246	0.377366	0.564483	0.0404337	0.0321526	0.0469603	0.053024	0.0566446	0.0847318
CFAP44	10539	0.702744	4.30744	1.30501e-06	4.56657e-05	0	14.5639	13.8802	16.6788	24.0428	21.9071	27.4776	1.38191	1.31703	1.58258	2.28132	2.07867	2.60723
MAP3K8	3013	0.702437	1.52986	0.000432707	0.0036189	0	1.84967	2.01348	2.65922	3.84155	3.37643	3.40511	0.613897	0.668265	0.882582	1.27499	1.12062	1.13014
ABCA7	6818	0.700115	6.6658	4.04688e-09	6.91075e-07	0	75.8006	73.7492	82.4749	126.793	119.764	130.414	11.1177	10.8168	12.0966	18.5968	17.5659	19.1279
P2RY10	1790	0.699351	-0.414203	0.0281373	0.0838965	0	0.718319	0.406981	0.488827	1.14805	0.834178	0.691947	0.401295	0.227364	0.273088	0.641368	0.466021	0.386563
ACVR2A	5443	0.698911	0.611837	0.00215827	0.0124981	0	1.09544	1.37088	0.958102	1.94285	1.72794	1.87554	0.201256	0.251862	0.176025	0.356945	0.317461	0.344579
SLC39A4	2640	0.698897	3.45351	1.20138e-06	4.31623e-05	0	8.29658	8.35382	8.32962	12.5844	14.9556	13.0013	3.14265	3.16432	3.15516	4.76681	5.66501	4.92474
LINC01163	3011	0.698873	0.849843	0.0101755	0.039577	0	1.50847	1.30662	1.21229	2.62727	1.29099	2.64032	0.500986	0.43395	0.402621	0.872556	0.428758	0.876893
LINC01094	4286	0.698836	-2.36441	0.210854	0.362273	0	0.0538739	0.2142	0.0977655	0.220779	0.198614	0.163882	0.0125697	0.0499768	0.0228104	0.0515116	0.0463401	0.0382366
RNASEK-C17orf49	1909	0.698835	-1.8397	0.107234	0.223538	0	0.17958	0.14994	0.215084	0.198701	0.317782	0.364183	0.09407	0.0785439	0.112668	0.104086	0.166465	0.190771
SHISA2	2889	0.698758	5.93159	1.90357e-08	2.09599e-06	0	44.6256	44.1895	50.7207	74.4908	79.5051	72.5088	15.4467	15.2958	17.5565	25.7843	27.5199	25.0982
GDPD5	3174	0.698555	5.21697	8.53397e-09	1.14572e-06	0	28.8405	28.3601	27.8045	47.9973	43.5361	46.4515	9.08648	8.93514	8.76008	15.122	13.7165	14.635
RNU6-36P	107	0.697381	-0.287293	0.0189486	0.0625813	0	0.448949	0.685441	0.664805	0.772726	1.21154	0.910457	4.19579	6.40599	6.21313	7.22174	11.3228	8.50894
PIK3IP1-AS1	422	0.696055	-2.07846	0.150077	0.285297	0	0.0897899	0.14994	0.215084	0.198701	0.218475	0.309555	0.212772	0.355309	0.509678	0.470855	0.517714	0.733543
IQCH-AS1	6683	0.695322	1.88554	5.04537e-05	0.00069945	0	2.85532	2.78461	2.73743	4.23895	4.86604	4.46124	0.427251	0.41667	0.409611	0.634289	0.728122	0.66755
FGD6	9288	0.695127	5.50873	7.76861e-08	5.85707e-06	0	36.0057	32.4299	35.7626	55.8791	51.0835	61.7654	3.87659	3.4916	3.85041	6.01627	5.49994	6.65002
FLJ23867	2716	0.694734	2.60386	5.33201e-05	0.000726683	0	4.86661	5.01229	3.96928	7.30778	6.61384	8.46725	1.79183	1.84547	1.46144	2.69064	2.43514	3.11754
CPNE9	2171	0.69325	-1.05721	0.0507209	0.12876	0	0.413033	0.342721	0.25419	0.662336	0.595841	0.400601	0.19025	0.157863	0.117084	0.305083	0.274455	0.184524
MB	1389	0.693241	-1.75657	0.106519	0.222502	0	0.215496	0.25704	0.117319	0.287012	0.278059	0.382392	0.155144	0.185054	0.0844626	0.206632	0.200187	0.2753
ZBTB16	2425	0.69275	4.8897	1.94434e-07	1.15829e-05	0	21.8369	25.2971	20.824	33.9999	38.392	37.3287	9.0049	10.4318	8.58723	14.0206	15.8318	15.3933
PKI55	3304	0.691583	3.78399	5.11204e-07	2.29634e-05	0	11.2058	9.87464	10.4218	17.2207	15.909	17.7903	3.39158	2.98869	3.1543	5.21209	4.81506	5.38448
AP5S1	1960	0.690799	4.12764	8.0499e-08	5.89492e-06	0	13.1093	13.7517	13.1983	22.387	21.2119	21.068	6.68843	7.01616	6.73385	11.4219	10.8224	10.749
ZNF565	2220	0.690702	2.07999	8.44635e-05	0.00105528	0	3.10673	2.84887	3.65643	4.87921	5.66049	4.9893	1.39943	1.28327	1.64704	2.19784	2.54977	2.24743
C1orf56	2028	0.689967	-0.952467	0.0324418	0.0929642	0	0.323243	0.449821	0.332403	0.640258	0.556118	0.582692	0.15939	0.221805	0.163907	0.315709	0.27422	0.287324
ASCL4	2260	0.689887	0.358261	0.00596533	0.0265405	0	1.13135	0.664021	1.03631	1.58961	1.50946	1.51136	0.500598	0.293815	0.458546	0.703366	0.667905	0.668743
NUTM2B	3292	0.689839	0.131597	0.00798007	0.0331259	0	0.861983	0.963902	0.606146	1.32467	1.15196	1.43852	0.261842	0.292801	0.184127	0.402391	0.349927	0.436975
DNAH1	13110	0.689828	5.6716	3.13755e-07	1.6278e-05	0	41.2674	41.4049	34.2961	68.7505	57.7767	62.2024	3.14778	3.15827	2.61603	5.24413	4.40707	4.74465
PLCG1-AS1	1794	0.688818	1.49317	0.00134705	0.00874324	0	2.58595	1.88496	1.89665	4.26103	3.1381	2.94988	1.44144	1.0507	1.05722	2.37516	1.74922	1.6443
PLCL1	6608	0.688749	4.38214	9.68703e-08	6.83226e-06	0	16.5752	14.737	16.4833	25.0363	25.1445	26.8949	2.50835	2.23017	2.49444	3.78879	3.80516	4.07005
CUX2	6846	0.688123	-0.999247	0.0408749	0.110004	0	0.287328	0.471241	0.312849	0.529869	0.635564	0.546274	0.0419701	0.0688345	0.0456981	0.0773983	0.0928373	0.0797946
TMEM2	6523	0.687624	4.63016	3.78801e-06	9.74378e-05	0	19.0893	16.4934	21.2151	29.9818	27.1306	34.3971	2.92646	2.5285	3.25235	4.59631	4.15923	5.2732
NEB	26307	0.687214	-1.14932	0.105883	0.221596	0	0.17958	0.492661	0.293296	0.529869	0.297921	0.691947	0.00682631	0.0187274	0.011149	0.0201418	0.0113248	0.0263028
SNORA76C	133	0.686819	0.190429	0.00568638	0.0256197	0	1.00565	0.856802	0.664805	1.34675	1.37043	1.36569	7.56125	6.44212	4.99854	10.1259	10.304	10.2683
VDR	5166	0.686805	3.30648	4.75391e-06	0.000114942	0	7.34481	8.13962	7.19554	11.348	11.4004	13.6933	1.42176	1.57561	1.39286	2.19668	2.20682	2.65065
CEACAM1	3612	0.686365	-0.473324	0.0203815	0.0660748	0	0.538739	0.621181	0.410615	0.838959	0.715009	0.965084	0.149153	0.171977	0.113681	0.23227	0.197954	0.267188
FRRS1	2678	0.685283	2.5172	6.01428e-05	0.000803992	0	4.77682	3.74851	4.53632	7.66102	6.15703	7.24724	1.78373	1.39974	1.69392	2.86073	2.29911	2.70621
CCND1	4289	0.684153	-1.30623	0.0860219	0.189872	0	0.377117	0.321301	0.136872	0.375324	0.516396	0.455228	0.0879267	0.0749127	0.0319123	0.0875085	0.1204	0.106139
LOC101929089	1046	0.68403	1.00139	0.00112257	0.00762917	0	1.41868	1.77786	1.34916	2.73766	2.32378	2.23972	1.35629	1.69968	1.28983	2.61726	2.22159	2.14123
NEU4	5494	0.683655	-1.80492	0.103071	0.217645	0	0.17958	0.23562	0.156425	0.264935	0.377366	0.273137	0.0326865	0.0428869	0.0284719	0.0482225	0.0686869	0.0497155
PRDM16	8723	0.683102	-0.120309	0.0101356	0.0394521	0	0.808109	0.621181	0.586593	0.993504	1.03279	1.22001	0.0926411	0.0712119	0.0672467	0.113895	0.118399	0.139862
HAPLN3	2122	0.683081	2.54329	9.12873e-05	0.00112041	0	4.09442	5.39785	3.89107	6.79999	7.7658	6.86484	1.92951	2.54376	1.83368	3.20452	3.65966	3.23508
STK4-AS1	2116	0.683017	-1.24584	0.0784581	0.177581	0	0.17958	0.364141	0.351956	0.596103	0.496534	0.345974	0.0848675	0.172089	0.166331	0.281712	0.234657	0.163504
SLC6A8	3654	0.681667	3.98498	3.68619e-06	9.54606e-05	0	11.8163	12.1452	12.4553	21.3272	16.2069	20.8859	3.23381	3.3238	3.40868	5.83668	4.43538	5.71589
UBE2D4	3982	0.681123	4.03303	1.50754e-07	9.37923e-06	0	12.7142	12.3379	12.5922	19.7376	19.3847	21.2319	3.19293	3.09843	3.16228	4.95671	4.86808	5.33196
CARD8-AS1	1963	0.680208	-0.617584	0.0259847	0.0789562	0	0.341201	0.556921	0.527934	0.72857	0.794455	0.746575	0.173816	0.283709	0.268942	0.371151	0.404715	0.380323
LMX1B	5830	0.680075	-0.814204	0.0520586	0.13124	0	0.323243	0.535501	0.371509	0.507791	0.536257	0.892248	0.0554449	0.0918527	0.0637236	0.0870997	0.0919823	0.153044
PLEKHB1	2892	0.679919	3.90762	2.90796e-06	8.09205e-05	0	10.1283	12.4022	12.0447	17.9272	20.4175	16.9891	3.50218	4.28845	4.16484	6.19891	7.05999	5.87452
NMB	1030	0.679066	2.64221	3.61573e-05	0.000541217	0	4.59724	4.69099	5.0447	8.05842	8.42122	6.50066	4.46334	4.55436	4.89776	7.82371	8.17594	6.31132
CD27	1320	0.679039	1.19477	0.00436947	0.0211629	0	1.63418	1.4994	2.07263	3.68701	2.60184	2.11226	1.23801	1.13591	1.57017	2.79319	1.97109	1.6002
LINC00167	2863	0.678955	0.095376	0.00681303	0.0293562	0	0.951773	0.685441	0.723464	1.30259	1.17182	1.32927	0.332439	0.239414	0.252695	0.454975	0.409298	0.464292
KATNAL2	2833	0.678775	2.23321	3.73307e-05	0.00055363	0	3.28631	3.94129	3.55866	5.49739	6.018	5.71767	1.16001	1.39121	1.25615	1.94048	2.12425	2.01824
CPPED1	6143	0.67857	4.78163	4.74188e-08	4.00964e-06	0	20.0231	21.4629	21.919	31.7701	34.2211	35.4168	3.2595	3.49388	3.56813	5.17175	5.57075	5.76539
CRB3	1106	0.677578	-0.150458	0.00916983	0.0366318	0	0.682403	0.556921	0.743018	1.05974	1.01293	1.11076	0.617001	0.503545	0.671806	0.958172	0.91585	1.0043
SH3D19	5553	0.677542	0.0657418	0.0108648	0.0416549	0	0.772193	0.856802	0.703911	1.43506	0.913623	1.38389	0.139059	0.154295	0.126762	0.25843	0.164528	0.249216
CYB561D2	2332	0.675976	4.10646	3.75528e-07	1.87825e-05	0	13.1452	14.0515	12.5335	21.1064	22.642	19.7205	5.63689	6.02553	5.37459	9.05079	9.70925	8.45647
POU2F2	7185	0.674906	2.74301	2.13986e-05	0.000364071	0	4.59724	5.07655	5.72906	8.43375	7.52746	8.61292	0.639839	0.706548	0.797363	1.1738	1.04766	1.19874
ZCCHC24	4931	0.673341	4.42267	1.88093e-07	1.12893e-05	0	16.4495	15.2939	17.7542	27.487	24.8267	26.6764	3.33594	3.10158	3.60053	5.57432	5.03482	5.40993
MAN1C1	4641	0.672822	0.143083	0.00842734	0.0344536	0	0.772193	0.728281	0.958102	1.23636	1.11224	1.56599	0.166385	0.156923	0.206443	0.2664	0.239655	0.337424
SETD9	1922	0.672744	1.44057	0.000329404	0.00294654	0	2.06517	1.99206	2.13129	3.00259	3.73394	3.13197	1.07449	1.03645	1.10889	1.56222	1.94274	1.62954
FLJ30679	1980	0.672436	-1.34164	0.0718237	0.166504	0	0.287328	0.278461	0.25419	0.463635	0.297921	0.546274	0.145115	0.140637	0.128379	0.234159	0.150465	0.275896
ANKRD20A19P	5096	0.672364	5.07344	1.84158e-05	0.000325091	0	27.8169	29.4954	20.5307	42.5661	40.4973	40.9706	5.45858	5.78795	4.0288	8.35285	7.94689	8.03975
DOK4	2750	0.672194	3.71157	1.36239e-06	4.70686e-05	0	9.78709	9.53192	10.9106	17.3532	15.0351	15.8237	3.55894	3.46615	3.9675	6.31026	5.46729	5.75409
ARID3C	1239	0.67118	-0.299782	0.02289	0.071981	0	0.466907	0.749701	0.586593	0.838959	0.814316	1.18359	0.376842	0.605086	0.473441	0.677126	0.657237	0.955281
RASL11A	1543	0.670964	-0.205015	0.0208425	0.0672167	0	0.556697	0.514081	0.840783	0.905193	0.893762	1.23822	0.360789	0.33317	0.544901	0.586645	0.579236	0.802476
SRRM2-AS1	1645	0.670596	2.26205	5.03565e-05	0.000698737	0	3.28631	3.98413	3.77375	5.87271	5.46188	6.20931	1.99776	2.42196	2.29407	3.57004	3.32029	3.77466
NBN	4724	0.670154	6.40026	3.60498e-08	3.26475e-06	0	68.4917	61.4113	65.5615	96.4803	113.21	101.388	14.4987	12.9998	13.8784	20.4234	23.9648	21.4624
TNNT3	1535	0.669556	1.25557	0.00252981	0.014054	0	1.81376	1.97064	1.68157	3.81947	2.34364	2.56749	1.1816	1.28381	1.09548	2.48826	1.5268	1.67263
HEXA-AS1	2676	0.668208	-1.20262	0.0659986	0.156146	0	0.341201	0.321301	0.25419	0.662336	0.377366	0.437019	0.127504	0.120067	0.0949889	0.24751	0.141019	0.163311
FAM186B	3370	0.668037	-2.3168	0.241031	0.397588	0	0.0718319	0.2142	0.0977655	0.242857	0.0993069	0.254928	0.0213151	0.0635609	0.0290105	0.0720643	0.0294679	0.0756463
NFE2L3	3710	0.667648	4.19063	1.30386e-06	4.56657e-05	0	14.7615	13.3661	14.0978	20.5987	25.4226	21.0862	3.97883	3.60272	3.79994	5.5522	6.85244	5.68361
RNU4ATAC	130	0.667598	0.509897	0.0115615	0.0436572	0	0.664445	1.3923	1.19274	1.63376	1.7478	1.72987	5.11112	10.71	9.17491	12.5674	13.4446	13.3067
LINC00637	2056	0.666751	-0.989518	0.0514208	0.130138	0	0.26937	0.406981	0.410615	0.684414	0.43695	0.600901	0.131016	0.197948	0.199715	0.332886	0.212524	0.292267
C1orf226	4252	0.666109	0.993696	0.00126827	0.00836675	0	1.68805	1.2852	1.54469	2.56103	2.52239	2.13047	0.397001	0.302258	0.363287	0.602313	0.593225	0.501051
C22orf23	2010	0.665457	-1.11594	0.104166	0.219173	0	0.197538	0.471241	0.332403	0.772726	0.337643	0.473437	0.0982775	0.234448	0.165374	0.384441	0.167982	0.235541
HIST1H3A	469	0.665283	7.05701	1.02556e-06	3.80975e-05	0	89.6103	105.172	114.171	154.346	179.706	155.797	191.067	224.248	243.434	329.097	383.168	332.191
ELAC1	2233	0.664581	3.00657	6.32204e-06	0.000142765	0	5.89021	6.23323	6.45252	8.91946	10.3676	10.1243	2.6378	2.79142	2.88962	3.99439	4.64292	4.53394
MRPL54	623	0.663214	4.13552	2.6825e-06	7.65963e-05	0	12.4449	13.7517	14.5671	20.2013	24.4891	19.8297	19.9757	22.0733	23.3821	32.4258	39.3083	31.8294
KIAA0825	8276	0.66299	1.59886	0.000395573	0.00335787	0	2.11904	2.3562	2.48324	3.31168	4.25033	3.44153	0.256046	0.284703	0.300054	0.400155	0.513573	0.415844
DAGLA	5758	0.661881	0.288712	0.00866988	0.0350853	0	1.00565	0.685441	1.03631	1.32467	1.31085	1.69345	0.174652	0.119042	0.179978	0.230058	0.227657	0.294104
FGF22	643	0.661872	-1.82276	0.139788	0.270955	0	0.251412	0.0856802	0.215084	0.30909	0.258198	0.327764	0.390998	0.133251	0.334501	0.4807	0.401552	0.509742
LINC00959	2671	0.661827	1.33775	0.000483125	0.00391436	0	1.72397	2.142	1.93576	2.87012	2.97921	3.29585	0.645438	0.801948	0.724731	1.07455	1.11539	1.23394
INA	3231	0.661456	3.27134	1.13869e-05	0.000224873	0	6.32121	8.18246	7.89945	11.1935	12.2545	11.9088	1.95642	2.53248	2.44489	3.4644	3.79278	3.68579
MEFV	3674	0.661241	-1.072	0.126083	0.251689	0	0.538739	0.19278	0.25419	0.331168	0.456812	0.782993	0.146636	0.0524715	0.0691862	0.0901383	0.124336	0.213117
F2RL1	2883	0.661098	0.767276	0.00149939	0.00944758	0	1.2391	1.26378	1.36872	2.00909	2.24434	1.87554	0.429795	0.438357	0.474754	0.696874	0.778472	0.650552
LOC100132215	2161	0.66065	-1.1821	0.086511	0.190758	0	0.341201	0.14994	0.430168	0.574025	0.476673	0.437019	0.157891	0.0693847	0.19906	0.265629	0.22058	0.20223
SNORA80B	136	0.660429	0.439861	0.00296342	0.0158032	0	1.04156	1.04958	0.977655	1.72207	1.62863	1.51136	7.65855	7.71751	7.18864	12.6623	11.9752	11.1129
HLA-B	9432	0.659489	8.14434	4.87368e-08	4.07819e-06	0	208.743	231.379	217.958	350.266	373.016	316.147	22.1314	24.5313	23.1084	37.1359	39.548	33.5186
LINC01221	662	0.658082	2.99581	4.46518e-05	0.000634536	0	7.11136	6.19039	5.16202	9.44933	10.606	9.12278	10.7422	9.35104	7.79761	14.2739	16.0211	13.7806
KCNQ4	4099	0.658015	0.923486	0.00250955	0.0139885	0	1.40072	1.3923	1.54469	2.84805	2.08544	1.94838	0.341723	0.339669	0.376847	0.694815	0.508769	0.47533
LOC646626	888	0.657449	-1.25868	0.0857228	0.189382	0	0.17958	0.278461	0.430168	0.441558	0.536257	0.41881	0.202229	0.313582	0.484423	0.497249	0.603893	0.471633
TCAF2	6032	0.657254	0.20359	0.0120846	0.0450888	0	1.05952	0.921062	0.606146	1.52337	1.21154	1.36569	0.17565	0.152696	0.100488	0.252549	0.200853	0.226407
AIM1L	5245	0.657228	-0.748443	0.0315478	0.0911018	0	0.377117	0.492661	0.430168	0.596103	0.655425	0.782993	0.0719004	0.0939296	0.0820149	0.113652	0.124962	0.149284
RAB31	3994	0.656183	-1.99986	0.205418	0.355326	0	0.161622	0.25704	0.0782124	0.176623	0.397227	0.2003	0.0404661	0.0643567	0.0195825	0.0442221	0.099456	0.0501503
PSMG3-AS1	6062	0.655987	3.97621	2.94745e-05	0.00046458	0	12.0139	11.0956	13.4525	19.4506	15.8891	22.2698	1.98183	1.83035	2.21916	3.20861	2.6211	3.67367
PBLD	2854	0.655938	1.92461	0.000127699	0.00143392	0	2.8194	3.19159	2.75699	4.15064	4.78659	4.84363	0.987877	1.11829	0.966008	1.45432	1.67715	1.69714
TSGA10	3832	0.655392	3.22725	9.34068e-06	0.000191122	0	6.62649	7.58269	7.54749	10.7298	10.7251	12.7464	1.72925	1.97878	1.9696	2.80006	2.79884	3.3263
EFHB	2855	0.655057	-1.35312	0.0721688	0.16695	0	0.287328	0.278461	0.25419	0.507791	0.317782	0.473437	0.10064	0.0975343	0.0890333	0.17786	0.111307	0.165827
ZNF487	1491	0.654796	-0.174308	0.0168863	0.0574827	0	0.628529	0.813962	0.547487	1.23636	0.933485	0.965084	0.421549	0.545917	0.367194	0.829216	0.62608	0.647273
H1F0	2330	0.654698	7.98066	6.57688e-09	9.86774e-07	0	189.69	208.396	190.604	309.863	312.479	304.366	81.412	89.4402	81.8041	132.988	134.111	130.629
MLK7-AS1	2537	0.654297	-1.74174	0.19331	0.340421	0	0.341201	0.19278	0.0586593	0.220779	0.377366	0.345974	0.13449	0.0759875	0.0231215	0.0870236	0.148745	0.136371
MKNK1	2911	0.654233	5.57149	1.54053e-08	1.79972e-06	0	36.5086	36.2213	38.0503	58.8375	55.016	60.4907	12.5416	12.4429	13.0712	20.2121	18.8993	20.7801
CD226	3238	0.652888	4.53819	1.01304e-06	3.78161e-05	0	18.5506	17.0289	18.5168	27.9947	31.9371	25.2014	5.72903	5.25909	5.71859	8.64569	9.86321	7.78303
MESTIT1	3242	0.652689	-1.7397	0.103272	0.21789	0	0.17958	0.23562	0.195531	0.375324	0.278059	0.309555	0.0553916	0.0726775	0.0603118	0.115769	0.0857678	0.0954828
SERPINF1	1533	0.651972	2.01936	9.76043e-05	0.0011781	0	3.34018	3.25585	2.77654	4.72467	5.1441	4.86184	2.17885	2.12384	1.81118	3.08197	3.35557	3.17145
SNORA16A	134	0.651821	1.61944	0.000217718	0.00213464	0	2.38841	2.18484	2.5028	3.79739	3.45588	3.87855	17.824	16.3048	18.6776	28.3388	25.7901	28.9444
STXBP6	4967	0.651755	0.433768	0.00422402	0.0206545	0	1.14931	0.942482	0.958102	1.43506	1.72794	1.63882	0.231389	0.189749	0.192893	0.288919	0.347884	0.329942
PPP3CA	4676	0.650758	4.32763	1.95255e-07	1.15829e-05	0	15.0488	14.9726	16.7766	23.6896	24.8267	24.9465	3.2183	3.20201	3.5878	5.0662	5.30939	5.33501
TRDMT1	7670	0.649756	4.65312	1.06031e-07	7.18492e-06	0	20.7594	18.4427	19.4553	31.1077	31.8179	29.1892	2.70657	2.40452	2.53655	4.05577	4.14836	3.80564
HHIPL1	3905	0.64957	-1.38892	0.0880781	0.193461	0	0.287328	0.321301	0.195531	0.507791	0.456812	0.309555	0.0735794	0.0822793	0.0500719	0.130036	0.116981	0.0792715
ABCB9	3909	0.64941	3.94556	2.45982e-06	7.23992e-05	0	13.1991	10.5387	12.1229	18.4792	17.915	19.9208	3.37659	2.696	3.10128	4.72734	4.583	5.09614
SIK1	9404	0.649094	0.707545	0.00218372	0.0126073	0	1.2391	1.1781	1.31006	2.18571	1.7478	1.93017	0.131763	0.125277	0.139309	0.232423	0.185857	0.20525
PLEKHG5	5996	0.648074	4.73613	7.93185e-08	5.89306e-06	0	21.4777	20.349	20.3743	34.7727	31.4207	31.3561	3.58201	3.39377	3.39799	5.79931	5.24028	5.22951
RABEP2	2280	0.647833	4.55018	1.40065e-07	8.8218e-06	0	18.7481	18.0785	17.852	29.8493	26.3163	29.5352	8.22286	7.92917	7.82981	13.0918	11.5422	12.954
NDUFB2	495	0.647787	4.70751	0.000108541	0.00126714	0	17.8502	20.8417	22.3492	28.1714	38.5708	28.8069	36.0611	42.1044	45.1499	56.9119	77.9208	58.1957
DLX2	2304	0.647721	2.15692	0.000134644	0.00149654	0	3.41201	3.57715	3.36313	6.04934	4.60784	5.572	1.48091	1.55258	1.45969	2.62558	1.99993	2.4184
EFNB2	4387	0.647628	0.354523	0.0244834	0.0754721	0	0.790151	1.2852	0.840783	1.25844	1.17182	2.07584	0.180112	0.292957	0.191653	0.286856	0.267112	0.47318
LGALS9B	1243	0.647519	-0.127785	0.0350015	0.0982156	0	0.826067	0.856802	0.371509	1.14805	1.15196	0.928666	0.664575	0.689301	0.298881	0.923612	0.926758	0.747117
LOC100288181	5684	0.647149	-2.05915	0.166368	0.307679	0	0.197538	0.0856802	0.175978	0.198701	0.278059	0.254928	0.0347533	0.0150739	0.0309602	0.0349579	0.0489196	0.0448501
CDK5R2	2528	0.647122	1.3002	0.0025889	0.0142632	0	1.83171	1.69218	2.15084	3.70908	2.32378	2.89525	0.72457	0.669376	0.850807	1.4672	0.919217	1.14527
MEF2B	1451	0.646732	-0.541192	0.0468022	0.121614	0	0.430991	0.685441	0.410615	0.662336	0.655425	1.03792	0.297031	0.472392	0.282988	0.456469	0.451706	0.715314
DCXR	829	0.646296	5.26915	4.72009e-07	2.193e-05	0	28.8225	30.0309	31.2849	42.6545	53.3278	45.0494	34.7678	36.2254	37.7382	51.4529	64.3278	54.3419
RGN	2257	0.646059	-1.9632	0.162012	0.302287	0	0.17958	0.0856802	0.234637	0.287012	0.218475	0.291346	0.0795657	0.037962	0.10396	0.127165	0.0967989	0.129086
N6AMT2	872	0.645568	2.50903	0.000112406	0.00129643	0	3.9328	4.94803	4.37989	6.00518	7.64663	7.02873	4.51009	5.67435	5.02281	6.88668	8.76907	8.06047
OMP	492	0.645259	-0.693133	0.0515392	0.130366	0	0.413033	0.642601	0.312849	0.574025	0.794455	0.746575	0.839499	1.3061	0.635873	1.16672	1.61475	1.51743
CERS3	4240	0.645251	-1.45451	0.0884816	0.194108	0	0.26937	0.17136	0.312849	0.375324	0.357505	0.455228	0.0635306	0.0404152	0.0737853	0.0885198	0.0843172	0.107365
SNORD50A	75	0.644673	-0.856805	0.0638313	0.152266	0	0.323243	0.492661	0.391062	0.397402	0.655425	0.801202	4.30991	6.56881	5.21416	5.29869	8.739	10.6827
ADAMTS7P1	9966	0.644605	3.31816	8.40759e-06	0.000178225	0	7.20115	8.35382	7.74302	13.1363	10.8642	12.4004	0.722571	0.838232	0.776944	1.31812	1.09012	1.24427
COX6B2	1663	0.64394	-0.356684	0.0408648	0.109996	0	0.556697	0.685441	0.50838	0.971427	1.19168	0.582692	0.334755	0.412172	0.305701	0.584141	0.716586	0.350386
B4GALT1-AS1	1346	0.643241	-1.82265	0.159774	0.299454	0	0.197538	0.25704	0.117319	0.176623	0.317782	0.382392	0.146759	0.190966	0.0871609	0.131221	0.236094	0.284095
DFNA5	2564	0.642984	2.07713	0.000292297	0.00270145	0	2.8194	3.32011	3.67598	4.63635	5.83924	4.82542	1.09961	1.29489	1.43369	1.80825	2.2774	1.88199
BEAN1-AS1	483	0.642032	-2.16055	0.190146	0.336127	0	0.143664	0.2142	0.0782124	0.220779	0.198614	0.254928	0.297441	0.443479	0.16193	0.457099	0.411209	0.527801
DOK3	3538	0.641105	1.82626	0.00355237	0.0181411	0	2.94511	1.9278	3.30447	3.9961	3.59491	5.1896	0.832422	0.544885	0.933995	1.12948	1.01608	1.46682
RGAG4	4338	0.640982	-0.150112	0.0153956	0.0535401	0	0.574655	0.771121	0.684358	0.949349	0.973207	1.22001	0.13247	0.17776	0.157759	0.218845	0.224345	0.281238
GAB3	4842	0.640896	3.0795	3.3705e-06	8.9403e-05	0	6.80607	6.49027	6.43297	10.2883	10.1293	10.361	1.40563	1.34041	1.32858	2.1248	2.09197	2.13982
TMEM249	1674	0.640399	1.32769	0.00125521	0.00829847	0	1.70601	2.16342	1.95531	3.4883	2.56212	3.02272	1.01912	1.29237	1.16805	2.08381	1.53054	1.80568
GML	723	0.639549	-1.96372	0.172527	0.315212	0	0.17958	0.1071	0.215084	0.242857	0.178752	0.364183	0.248381	0.148133	0.297488	0.335901	0.247237	0.50371
MYO15A	11863	0.638105	0.0260952	0.033318	0.0946421	0	0.897899	0.599761	0.782124	1.30259	0.734871	1.52957	0.075689	0.0505573	0.0659297	0.109803	0.0619465	0.128936
CHRNB4	2448	0.638054	-0.871686	0.0476739	0.123321	0	0.413033	0.471241	0.312849	0.750648	0.57598	0.546274	0.168723	0.1925	0.127798	0.306637	0.235286	0.223151
HCP5	9081	0.637967	0.855254	0.00400847	0.0199381	0	1.74192	1.24236	1.15363	2.25194	2.30392	1.93017	0.191821	0.136809	0.127038	0.247984	0.253708	0.21255
MBP	6900	0.637891	6.58569	5.97991e-09	9.1636e-07	0	74.0407	76.7052	74.6537	116.792	122.227	111.713	10.7305	11.1167	10.8194	16.9264	17.714	16.1903
FAM195B	1421	0.637554	5.78676	3.26646e-06	8.78614e-05	0	38.5198	44.4037	46.6537	61.7297	76.9032	62.8579	27.1076	31.2482	32.8316	43.4411	54.1191	44.235
LOC100288152	1781	0.637508	3.96737	4.83352e-06	0.000116134	0	12.6963	12.5736	11.3799	21.3493	16.6637	19.0468	7.12874	7.05983	6.38961	11.9873	9.35637	10.6944
BTD	3189	0.632763	2.72664	3.3738e-05	0.00051277	0	4.66907	5.59063	5.25978	8.56622	7.42815	8.04844	1.46412	1.7531	1.64935	2.68618	2.3293	2.52381
RNF43	5828	0.632621	2.45205	0.000124678	0.00140515	0	4.18421	4.24117	4.37989	7.81557	5.99813	6.08185	0.717949	0.727723	0.751526	1.34104	1.02919	1.04356
LOC102723582	621	0.632189	-0.39091	0.0218285	0.0695222	0	0.538739	0.535501	0.625699	0.794804	0.814316	1.01971	0.867535	0.86232	1.00757	1.27988	1.3113	1.64205
HEXDC	2222	0.632136	5.11972	9.01049e-08	6.41421e-06	0	28.0683	28.7885	24.8911	41.8817	41.689	43.101	12.632	12.9561	11.2021	18.8487	18.7619	19.3974
AKR1C3	1980	0.631818	0.0294424	0.0103763	0.0401703	0	0.646487	0.835382	0.840783	1.19221	1.25127	1.14718	0.326509	0.42191	0.424638	0.602124	0.631953	0.579382
SNORD50B	71	0.631217	0.541023	0.0117821	0.0442514	0	1.36481	1.09242	0.860336	1.72207	1.35057	2.07584	19.2226	15.3862	12.1174	24.2546	19.0222	29.2372
C1QTNF3-AMACR	3612	0.630764	-0.390689	0.0789901	0.178363	0	0.700361	0.771121	0.234637	0.706492	0.993069	0.928666	0.193898	0.213489	0.0649604	0.195596	0.274936	0.257106
SCN3A	9217	0.630711	7.30403	1.27216e-08	1.55763e-06	0	126.963	115.754	129.246	188.92	200.779	186.298	13.7749	12.5587	14.0226	20.4969	21.7835	20.2124
MXD4	3773	0.630217	6.23673	7.33346e-09	1.02971e-06	0	57.6271	58.5195	61.3772	92.5063	91.6801	90.5904	15.2736	15.5101	16.2675	24.518	24.299	24.0102
KCTD21	3397	0.630014	3.36057	0.00027321	0.00255904	0	7.4346	6.81157	9.85476	14.1298	10.6656	12.5643	2.18858	2.00517	2.90102	4.15951	3.1397	3.69865
FAM78B	1481	0.629265	1.64156	0.00315865	0.0165729	0	2.44228	1.7136	3.06984	3.2896	3.77366	4.13347	1.64908	1.15706	2.07281	2.2212	2.54805	2.791
LOC256880	498	0.628529	-0.782359	0.0690415	0.161561	0	0.359159	0.428401	0.488827	0.441558	0.57598	0.928666	0.721204	0.860243	0.981581	0.886662	1.15659	1.86479
TTC3P1	2542	0.628298	0.254011	0.0151855	0.0529536	0	1.22114	0.749701	0.723464	1.43506	1.29099	1.47494	0.480386	0.294926	0.284604	0.56454	0.507864	0.580228
ADCK1	2234	0.627491	2.95761	2.01659e-05	0.00034914	0	5.92613	6.16897	6.13967	9.25063	8.44108	10.452	2.6527	2.7614	2.74829	4.14084	3.77846	4.67862
HHAT	3962	0.625816	2.30768	0.000118393	0.0013471	0	4.0585	4.02697	3.51956	6.38051	6.27619	5.28065	1.02436	1.0164	0.888328	1.61043	1.5841	1.33282
ALG14	1094	0.625287	3.15405	2.29007e-05	0.000381521	0	6.64445	7.13287	7.15643	9.60388	12.2942	10.361	6.07354	6.51999	6.54153	8.77868	11.2378	9.47075
FAM161B	3596	0.625166	3.37608	7.53431e-06	0.000165164	0	8.40433	8.01109	7.99721	13.0701	11.1224	13.4748	2.33713	2.22778	2.22392	3.63462	3.09298	3.74715
HLA-DRB1	6373	0.624111	0.660971	0.00496314	0.0232225	0	1.36481	1.26378	1.01676	2.14155	1.86697	1.63882	0.214154	0.198303	0.159542	0.336035	0.29295	0.257151
SPPL2A	2003	0.62402	4.7899	4.09028e-08	3.63964e-06	0	21.7651	21.8699	21.6062	33.4921	32.8706	34.1785	10.8662	10.9186	10.7869	16.721	16.4107	17.0637
NFKBIA	1567	0.623547	5.78851	3.38502e-08	3.12095e-06	0	42.6861	45.796	42	69.7661	67.5485	63.7138	27.2407	29.2253	26.8028	44.5221	43.1069	40.6597
C10orf111	1714	0.623515	-0.374579	0.0545283	0.1357	0	0.772193	0.299881	0.625699	0.750648	0.893762	1.0015	0.450521	0.174959	0.365052	0.437951	0.521448	0.584307
INHBC	3301	0.623442	-0.00227153	0.0286234	0.084916	0	0.808109	0.985322	0.488827	1.34675	1.19168	0.983293	0.244807	0.298492	0.148085	0.407983	0.361006	0.297877
ATE1-AS1	951	0.622122	0.197258	0.0126173	0.046384	0	0.915857	0.771121	0.918995	1.28052	1.09238	1.63882	0.963046	0.810853	0.966346	1.3465	1.14866	1.72326
DKFZp779M0652	649	0.6204	-1.92788	0.237055	0.392909	0	0.197538	0.0642601	0.25419	0.220779	0.158891	0.41881	0.304372	0.0990141	0.391664	0.340183	0.244824	0.645316
LOC104968399	1370	0.620073	-0.10848	0.0265461	0.0801831	0	0.700361	0.471241	0.918995	1.12597	1.1321	0.983293	0.511212	0.343971	0.6708	0.821877	0.826349	0.717732
TCEA3	1750	0.619642	-0.569596	0.0323986	0.0928752	0	0.592613	0.428401	0.469274	0.750648	0.715009	0.83762	0.338636	0.2448	0.268157	0.428942	0.408577	0.47864
TMEM52	958	0.619622	0.271925	0.0235754	0.0735321	0	1.09544	0.621181	1.01676	1.30259	1.1321	1.7845	1.14346	0.648415	1.06134	1.3597	1.18173	1.86273
SERPINB9P1	1252	0.619127	-0.71744	0.0606589	0.14678	0	0.538739	0.428401	0.371509	0.772726	0.456812	0.83762	0.430303	0.342173	0.296732	0.617193	0.364865	0.669026
EEF1DP3	575	0.618285	-0.779752	0.0653786	0.155063	0	0.413033	0.342721	0.527934	0.861037	0.456812	0.673738	0.718319	0.596036	0.918145	1.49746	0.794455	1.17172
PTPRC	11338	0.618136	9.67358	7.62123e-07	3.0615e-05	0	669.365	632.577	630.959	943.741	1117.12	905.977	59.0373	55.7926	55.6499	83.237	98.5291	79.9063
SNORD48	316	0.618128	-0.820131	0.0495298	0.126659	0	0.395075	0.428401	0.430168	0.816881	0.595841	0.528065	1.25024	1.3557	1.36129	2.58507	1.88557	1.67109
SNORD51	70	0.617893	-1.53235	0.146419	0.280084	0	0.125706	0.299881	0.312849	0.485713	0.278059	0.364183	1.7958	4.28401	4.46928	6.93876	3.97227	5.20261
NRIP3	3809	0.617838	3.84147	8.8628e-07	3.39113e-05	0	10.9723	11.0956	11.7905	17.8389	16.6836	17.4444	2.88063	2.91299	3.09544	4.68336	4.38004	4.57977
RINL	3060	0.617763	3.44114	1.51628e-05	0.000278349	0	8.56595	8.7608	8.31006	12.1649	15.1145	12.0544	2.79933	2.86301	2.71571	3.97546	4.93938	3.93936
TYMP	1857	0.617676	-0.86276	0.0620493	0.149224	0	0.430991	0.471241	0.312849	0.72857	0.695148	0.455228	0.23209	0.253765	0.16847	0.392337	0.374339	0.245142
REP15	1139	0.617594	-1.67774	0.11741	0.238291	0	0.161622	0.25704	0.234637	0.353246	0.297921	0.345974	0.141898	0.225672	0.206003	0.310137	0.261563	0.303752
LDLRAD2	4012	0.61734	-0.0794878	0.0589453	0.143587	0	0.754235	1.00674	0.410615	1.5013	0.8739	0.965084	0.187995	0.250933	0.102347	0.374201	0.217822	0.240549
LIFR	10403	0.617218	1.52301	0.000877068	0.00627267	0	2.58595	2.09916	2.01397	3.64285	3.07851	3.5872	0.248577	0.201784	0.193595	0.350173	0.295925	0.344824
TEX12	1144	0.616868	-1.37752	0.0870739	0.191723	0	0.323243	0.23562	0.25419	0.463635	0.456812	0.345974	0.282556	0.205962	0.222194	0.405276	0.399311	0.302424
SLC16A6	3955	0.616508	0.108446	0.00960117	0.0379411	0	0.861983	0.771121	0.82123	1.17013	1.19168	1.4021	0.217948	0.194974	0.207643	0.29586	0.30131	0.354514
SEMA3G	4700	0.616129	1.96963	0.000479747	0.00389938	0	2.90919	3.51289	2.79609	5.14415	4.03186	4.93468	0.618977	0.747423	0.594913	1.0945	0.857842	1.04993
HPX	1623	0.615925	-0.238331	0.0232118	0.0727092	0	0.682403	0.599761	0.625699	0.905193	0.814316	1.2018	0.420458	0.369539	0.38552	0.557728	0.501735	0.740482
SEMA3B	3367	0.615459	2.01152	0.000924539	0.00651477	0	3.19652	3.85561	2.44414	5.09999	4.50853	4.91647	0.949367	1.14512	0.725909	1.5147	1.33904	1.46019
CYTH4	3138	0.614699	2.28244	0.00141607	0.00903039	0	3.21448	4.43395	3.85196	7.17531	4.66742	5.75409	1.02437	1.41299	1.22752	2.28659	1.48739	1.83368
MDH1B	2831	0.613329	-0.579737	0.094025	0.203774	0	0.484865	0.406981	0.606146	1.03766	0.913623	0.382392	0.17127	0.143759	0.21411	0.366535	0.322721	0.135073
PLXNA3	6752	0.613322	5.83659	1.13382e-07	7.5122e-06	0	47.1217	44.6394	43.6816	72.5479	62.8414	71.8532	6.97893	6.61128	6.46943	10.7447	9.30708	10.6418
MIR30E	92	0.612633	-1.89077	0.227479	0.382044	0	0.215496	0.12852	0.195531	0.397402	0.0993069	0.345974	2.34234	1.39696	2.12534	4.31958	1.07942	3.76058
TM7SF2	1601	0.611792	5.29579	2.646e-07	1.42595e-05	0	28.607	30.4593	34.1006	46.1428	46.5352	49.6381	17.8682	19.0252	21.2996	28.8212	29.0663	31.0044
ABCG2	4760	0.61144	0.923851	0.0052887	0.024271	0	1.47255	1.75644	1.19274	2.0974	1.96628	2.65853	0.30936	0.369001	0.250575	0.44063	0.413083	0.558515
CHRNA7	6864	0.611281	1.23738	0.00152078	0.00955871	0	2.08312	1.73502	1.68157	3.17921	2.66142	2.60391	0.303486	0.252771	0.244983	0.463172	0.387737	0.379357
CDKN1A	2637	0.610975	1.74453	0.000472768	0.00385699	0	2.65778	2.97739	2.24861	4.06233	4.09144	3.87855	1.00788	1.12908	0.852714	1.54051	1.55155	1.47082
RND1	1665	0.610927	2.09523	0.000135498	0.00150094	0	3.25039	3.27727	3.53911	5.56362	5.04479	4.789	1.95219	1.96833	2.12559	3.34152	3.0299	2.87628
KCNJ5	2899	0.61024	-1.06822	0.0663812	0.15676	0	0.323243	0.428401	0.293296	0.441558	0.57598	0.564483	0.111502	0.147775	0.101172	0.152314	0.198682	0.194717
GPR132	3870	0.609673	-0.493794	0.078441	0.177568	0	0.628529	0.364141	0.586593	1.03766	0.456812	0.946875	0.162411	0.0940932	0.151574	0.268129	0.118039	0.244671
ODC1	2626	0.608724	6.92922	2.92697e-07	1.55546e-05	0	93.6688	94.0126	101.852	133.417	164.532	143.524	35.6698	35.8007	38.786	50.806	62.6548	54.6551
SRL	4214	0.606837	-2.11871	0.337209	0.500629	0	0.0359159	0.23562	0.195531	0.0662336	0.377366	0.236719	0.00852301	0.0559137	0.0464003	0.0157175	0.0895506	0.0561744
TRAK2	6527	0.606776	6.16329	8.92016e-07	3.40457e-05	0	54.7539	51.1082	64.4861	81.7102	88.0852	89.6254	8.38882	7.83028	9.8799	12.5188	13.4955	13.7315
PDE3B	6090	0.605757	7.70018	1.10563e-08	1.41193e-06	0	168.392	166.348	159.983	241.046	259.747	252.051	27.6506	27.3149	26.2699	39.5807	42.6514	41.3877
MIR320E	53	0.605683	-1.37757	0.0850231	0.188229	0	0.233454	0.278461	0.312849	0.397402	0.43695	0.41881	4.40479	5.25397	5.90282	7.49815	8.24434	7.90208
NOS1AP	6885	0.604608	0.950597	0.0269674	0.0811833	0	0.951773	1.69218	1.89665	2.34025	1.64849	2.85883	0.138239	0.245778	0.275476	0.339906	0.239433	0.415226
MIR3682	84	0.60392	-1.41702	0.235345	0.391177	0	0.430991	0.17136	0.175978	0.485713	0.13903	0.582692	5.13085	2.04	2.09497	5.7823	1.65511	6.93681
PPP4R1-AS1	587	0.602707	-0.764617	0.0552292	0.136984	0	0.448949	0.406981	0.449721	0.72857	0.476673	0.782993	0.76482	0.693323	0.766135	1.24118	0.812049	1.33389
PGBD2	2709	0.602696	3.27906	1.56468e-05	0.000285768	0	8.44025	7.53985	7.03911	10.8182	12.3339	11.8177	3.11563	2.78326	2.59842	3.99341	4.55294	4.3624
RABIF	3227	0.602061	4.9163	1.00734e-07	6.97048e-06	0	23.0221	24.0761	24.7933	34.883	37.3791	36.8189	7.13422	7.46084	7.68309	10.8097	11.5832	11.4096
BAZ2B	10723	0.601931	3.89508	1.79524e-06	5.72419e-05	0	11.8702	12.188	11.3212	17.9052	16.7233	19.0468	1.10699	1.13662	1.05579	1.66979	1.55957	1.77625
GPD1	3083	0.601299	-0.416797	0.0409859	0.110205	0	0.700361	0.385561	0.586593	0.861037	0.754732	0.946875	0.227169	0.12506	0.190267	0.279285	0.244804	0.307128
PHLDA1	5913	0.601291	1.93959	0.000830512	0.00604422	0	3.57364	2.65608	2.79609	4.96752	3.97227	4.80721	0.604369	0.449194	0.472872	0.840102	0.671787	0.81299
ADCYAP1	3377	0.601199	5.72356	0.000336241	0.00298329	0	42.9375	42.8829	40.0643	57.9765	79.3065	53.6987	12.7147	12.6985	11.8639	17.168	23.4843	15.9013
LRRIQ3	2862	0.600747	1.1388	0.00314796	0.0165338	0	1.81376	1.34946	1.97486	2.40649	2.89976	2.51286	0.633737	0.47151	0.690029	0.840842	1.01319	0.878009
P2RY1	3108	0.600737	-1.48025	0.111132	0.229322	0	0.287328	0.19278	0.273743	0.441558	0.297921	0.41881	0.0924477	0.0620271	0.088077	0.142071	0.095856	0.134752
LINC01590	1558	0.600328	0.603896	0.00534811	0.0244702	0	1.25706	1.1781	1.09497	1.92078	1.52933	1.91196	0.806841	0.756163	0.702807	1.23285	0.981595	1.22719
NUTM2D	5543	0.600306	1.49146	0.0038504	0.0193025	0	1.86763	2.72035	2.05307	2.62727	3.57505	3.7875	0.336935	0.490771	0.370391	0.473979	0.644966	0.683294
ZDHHC11	2606	0.600268	1.07465	0.00523426	0.0241296	0	1.63418	1.2852	1.99442	2.53896	2.10531	2.82242	0.627082	0.493171	0.765317	0.974273	0.807869	1.08305
CCDC88B	4920	0.600237	3.93647	1.50296e-05	0.000276475	0	11.7984	13.1305	11.5363	21.0623	16.187	18.0453	2.39805	2.6688	2.34478	4.28095	3.29004	3.66773
RAET1E-AS1	1376	0.600208	-1.03026	0.0722225	0.166981	0	0.413033	0.278461	0.371509	0.41948	0.615703	0.582692	0.30017	0.20237	0.269992	0.304854	0.447458	0.423468
MIR4653	83	0.60009	-1.77083	0.200547	0.349189	0	0.197538	0.25704	0.156425	0.507791	0.178752	0.254928	2.37997	3.09687	1.88464	6.11797	2.15364	3.07142
KPTN	1781	0.599379	3.9758	2.23903e-05	0.000375338	0	11.2058	13.259	13.0224	16.2493	21.2119	19.2288	6.29184	7.4447	7.31182	9.1237	11.9101	10.7967
COQ7	2753	0.599367	4.40195	2.68647e-07	1.44268e-05	0	17.096	17.3074	15.9553	24.8818	25.7801	25.6203	6.20995	6.28674	5.79561	9.03806	9.36435	9.3063
KIAA1656	7605	0.599359	3.12661	1.64143e-05	0.000296951	0	7.0934	7.11145	6.55029	10.9948	9.49374	10.9619	0.932728	0.935102	0.861313	1.44573	1.24835	1.44141
PRKAR2B	3661	0.598708	3.70991	6.18467e-06	0.00014044	0	9.98463	10.3887	10.7738	13.9974	16.8623	16.2608	2.7273	2.83767	2.94284	3.82337	4.60593	4.44162
TMEM88	874	0.598617	0.570167	0.016236	0.0557282	0	1.40072	0.921062	1.11453	2.25194	1.41016	1.6024	1.60266	1.05385	1.2752	2.57659	1.61345	1.83341
ITIH4	3283	0.597704	3.69711	5.23549e-06	0.000123086	0	10.7389	9.68186	10.4414	16.4922	14.1612	16.0969	3.27105	2.94909	3.18043	5.02351	4.31348	4.9031
CAPN5	4390	0.597546	5.21497	2.34486e-07	1.32184e-05	0	27.6553	30.8449	30.1313	46.209	41.4705	46.3787	6.29961	7.02616	6.86363	10.526	9.44659	10.5646
SH3TC1	4260	0.596755	6.17071	1.42138e-08	1.71293e-06	0	57.25	56.5061	58.2096	86.6777	84.9868	88.4053	13.439	13.2643	13.6642	20.3469	19.95	20.7524
OGDH	4840	0.596561	6.96732	2.43616e-07	1.35583e-05	0	92.8607	101.852	104.12	135.492	153.27	162.954	19.1861	21.0439	21.5124	27.9942	31.6674	33.6681
C19orf60	880	0.596227	4.33769	2.45244e-06	7.2321e-05	0	15.7312	17.543	14.9777	23.2701	26.5745	23.0528	17.8763	19.9352	17.0201	26.4433	30.1983	26.1963
TGFA	4765	0.595627	1.45187	0.0011251	0.00763961	0	2.04721	2.31336	2.09218	3.04675	2.95934	3.71466	0.429635	0.485491	0.439073	0.639401	0.621059	0.779573
AP4S1	6323	0.595565	2.75798	3.78838e-05	0.000559664	0	5.83634	5.07655	5.14246	7.72726	8.36164	8.19411	0.923034	0.80287	0.813295	1.22209	1.32242	1.29592
SOX15	1394	0.595224	-1.39118	0.134387	0.263456	0	0.359159	0.12852	0.312849	0.441558	0.357505	0.437019	0.257647	0.0921953	0.224426	0.316756	0.25646	0.3135
HTATSF1P2	4616	0.594673	3.08445	0.000329615	0.0029467	0	6.84199	5.54779	7.76258	10.2221	8.65956	11.581	1.48223	1.20186	1.68167	2.21448	1.87599	2.50888
TMPRSS13	4675	0.594532	-0.513547	0.0400906	0.108599	0	0.574655	0.514081	0.488827	0.883115	0.615703	0.892248	0.122921	0.109964	0.104562	0.188902	0.131701	0.190855
INTS7	4571	0.594243	6.1736	3.46847e-08	3.17873e-06	0	59.0458	59.055	54.3967	85.3089	85.4436	89.6436	12.9175	12.9195	11.9004	18.6631	18.6925	19.6114
ID2-AS1	1573	0.59415	-0.649508	0.0493249	0.126283	0	0.484865	0.492661	0.449721	0.596103	0.635564	0.910457	0.308242	0.313198	0.2859	0.378959	0.404046	0.578803
NUTM2A	3288	0.594128	0.383345	0.0126617	0.0464674	0	1.18523	1.02816	0.801677	1.43506	1.37043	1.74808	0.36047	0.312701	0.243819	0.436454	0.416799	0.531654
SNORA2B	137	0.594089	0.769313	0.00421102	0.0206173	0	1.4546	1.43514	1.09497	2.05324	1.94641	2.02121	10.6175	10.4755	7.99251	14.9872	14.2074	14.7534
HIST2H2BF	1067	0.593919	8.23179	2.77944e-06	7.81972e-05	0	201.919	254.17	262.715	353.798	355.956	374.999	189.24	238.21	246.219	331.582	333.604	351.452
SHF	3115	0.59367	4.13754	2.18445e-06	6.62049e-05	0	13.0734	13.516	15.4274	22.1441	20.5565	20.722	4.19692	4.33902	4.95261	7.10886	6.5992	6.65233
DISP2	5032	0.59342	1.26604	0.00523355	0.0241296	0	2.06517	1.47798	2.09218	3.0909	2.22447	3.22302	0.410407	0.293717	0.415775	0.614249	0.442066	0.640504
RIPK1	3864	0.592501	5.26312	9.78965e-08	6.86311e-06	0	30.4028	32.3228	29.095	46.3415	44.708	47.362	7.86823	8.36512	7.52976	11.9931	11.5704	12.2572
RMST	2099	0.590956	3.11194	0.000156462	0.0016618	0	6.59058	6.59737	7.43018	9.89089	12.3538	8.83143	3.13986	3.1431	3.53986	4.71219	5.88555	4.20745
LOC439994	1164	0.590859	2.37926	0.000136104	0.00150402	0	4.274	3.66283	4.419	6.57921	6.17689	5.89976	3.67182	3.14676	3.79639	5.65224	5.3066	5.06852
MALAT1	8751	0.590366	13.8303	5.89811e-06	0.000134531	0	12031.6	11500.9	11346.9	18061	16429.6	18024.8	1374.89	1314.24	1296.64	2063.88	1877.46	2059.75
GTF2IRD2B	3585	0.58965	0.926285	0.00640496	0.0279362	0	1.13135	1.7136	1.64246	2.25194	1.98614	2.47644	0.315579	0.477993	0.458148	0.628157	0.554013	0.690779
LYST	16733	0.589438	5.57817	8.01021e-08	5.89405e-06	0	39.9924	35.6215	38.7151	58.6609	56.5652	56.8853	2.39003	2.12882	2.3137	3.5057	3.38046	3.39959
TSACC	1199	0.589277	-1.07945	0.0948376	0.204955	0	0.305286	0.321301	0.410615	0.41948	0.417089	0.710156	0.254617	0.267974	0.342465	0.349858	0.347864	0.59229
AHNAK2	18317	0.588915	0.196207	0.0147862	0.0518922	0	0.987688	0.963902	0.703911	1.47922	1.31085	1.22001	0.053922	0.0526233	0.0384294	0.0807565	0.0715647	0.0666054
MIR4664	142	0.588894	0.936476	0.00473083	0.0223778	0	1.81376	1.24236	1.40782	2.07532	2.22447	2.44002	12.7729	8.74903	9.91424	14.6149	15.6653	17.1833
KLHDC1	2691	0.587835	2.90992	3.39781e-05	0.000515396	0	6.57262	5.46211	5.86593	8.69868	9.15609	9.08636	2.44244	2.02977	2.17983	3.23251	3.40249	3.37657
C2orf74	976	0.586864	-1.77315	0.161902	0.302148	0	0.197538	0.17136	0.234637	0.198701	0.377366	0.327764	0.202395	0.175574	0.240407	0.203587	0.386646	0.335824
PLCD3	3469	0.586136	3.88218	1.60647e-06	5.29892e-05	0	11.7804	12.2951	11.2235	17.1104	17.7163	18.1363	3.39592	3.54428	3.23536	4.93236	5.10705	5.22811
ST7-OT4	1572	0.586129	0.368801	0.039688	0.107776	0	1.25706	0.899642	0.840783	2.14155	1.05265	1.36569	0.799655	0.572291	0.534849	1.36231	0.669626	0.868756
TMEM175	2356	0.586097	4.31875	2.4475e-06	7.23146e-05	0	15.2463	17.8857	14.7039	23.2038	24.4891	24.0361	6.47127	7.59157	6.24106	9.84883	10.3943	10.2021
SELM	691	0.585147	0.747037	0.00796333	0.033096	0	1.34685	1.32804	1.27095	2.2961	2.14503	1.51136	1.94913	1.92191	1.83929	3.32286	3.10424	2.1872
ATP2B1	6933	0.584951	4.45974	4.58169e-07	2.15191e-05	0	17.4192	16.9433	18.3604	25.0584	27.508	26.5125	2.51251	2.44386	2.64826	3.61436	3.96769	3.8241
TP53I3	2034	0.584123	3.08528	6.57087e-05	0.000862497	0	6.05184	6.87583	7.39107	10.2662	11.1224	9.06815	2.97534	3.38045	3.63376	5.0473	5.46822	4.45828
PTPRG	6648	0.584009	0.154063	0.0144523	0.0510013	0	0.790151	0.835382	0.958102	1.28052	1.46974	1.12897	0.118855	0.125659	0.144119	0.192617	0.22108	0.16982
LOC105377348	1175	0.583767	0.448009	0.0239316	0.0742798	0	1.14931	0.792541	1.21229	1.19221	1.50946	2.02121	0.978136	0.674503	1.03174	1.01464	1.28465	1.72018
KCP	5400	0.583151	1.92201	0.00198647	0.0116799	0	2.71165	3.64141	2.69833	4.9896	3.65449	4.88005	0.502158	0.674335	0.49969	0.924	0.676758	0.903713
SNORD37	66	0.582903	-1.04762	0.151081	0.286993	0	0.520781	0.364141	0.175978	0.772726	0.397227	0.455228	7.89062	5.51728	2.66633	11.708	6.0186	6.8974
LOC102724596	1168	0.582692	0.358443	0.0119003	0.0445535	0	0.987688	0.856802	1.13408	1.5013	1.29099	1.67524	0.845624	0.733563	0.970958	1.28536	1.1053	1.43428
MIR3654	112	0.582483	0.350736	0.153819	0.290853	0	1.32889	0.835382	0.782124	0.993504	2.56212	0.892248	11.8651	7.45876	6.98325	8.87058	22.876	7.9665
ANKRD44	6449	0.582286	4.55638	2.33177e-07	1.32177e-05	0	19.646	18.2499	18.5363	27.796	28.0244	28.6976	3.04637	2.82988	2.8743	4.31013	4.34554	4.44993
PCDHGB7	4966	0.582221	-1.01045	0.227803	0.382294	0	0.413033	0.492661	0.195531	0.618181	0.178752	0.83762	0.0831722	0.0992068	0.0393739	0.124483	0.0359952	0.168671
KRTAP5-9	1188	0.582042	-0.10812	0.0311548	0.0905395	0	0.897899	0.599761	0.625699	1.19221	1.15196	0.874038	0.755807	0.504849	0.526683	1.00354	0.969663	0.735723
MYL5	661	0.581946	3.43497	7.85332e-06	0.000169289	0	8.96103	8.88932	8.05587	13.335	12.1949	13.2562	13.5568	13.4483	12.1874	20.174	18.4491	20.0548
SNORD18B	70	0.580423	-1.66562	0.224381	0.378586	0	0.377117	0.12852	0.136872	0.220779	0.297921	0.455228	5.38739	1.836	1.95531	3.15398	4.25601	6.50326
DGAT2	2454	0.580046	3.76939	4.22078e-06	0.000105843	0	10.1642	11.6097	10.9693	16.2493	17.0808	15.587	4.1419	4.73091	4.46996	6.62156	6.96038	6.35168
ZSWIM6	5503	0.579626	4.93857	1.26762e-07	8.18814e-06	0	24.9975	23.5406	25.1257	37.3778	35.7505	37.001	4.54252	4.27778	4.56582	6.79227	6.49654	6.72378
USP46-AS1	878	0.578528	0.599925	0.0198125	0.0646546	0	1.47255	0.771121	1.27095	1.5013	1.88683	1.89375	1.67717	0.87827	1.44755	1.7099	2.14901	2.15689
FAT4	16116	0.576814	-2.24756	0.246305	0.403608	0	0.107748	0.2142	0.0977655	0.198701	0.238336	0.182091	0.00668577	0.0132912	0.00606636	0.0123294	0.0147888	0.0112988
TRADD	1482	0.576795	3.65808	5.02678e-06	0.000119836	0	9.49977	9.87464	10.9497	14.9246	15.0152	15.2775	6.4101	6.66305	7.38848	10.0706	10.1317	10.3087
HIST1H3H	473	0.576183	9.0049	4.29128e-06	0.000106794	0	359.07	426.216	452.185	585.284	670.997	588.556	759.132	901.091	955.993	1237.39	1418.6	1244.3
COL16A1	5584	0.576153	1.64289	0.00135233	0.00876269	0	2.42433	2.63466	2.38548	3.46623	4.3695	3.25944	0.434156	0.471824	0.427199	0.620743	0.782504	0.58371
GALNS	2363	0.576091	4.16449	4.26298e-06	0.00010634	0	14.4382	14.2872	14.3911	23.6896	19.1464	21.4868	6.11012	6.0462	6.09017	10.0252	8.10257	9.09301
ANKRD31	6036	0.575959	0.653398	0.0210056	0.067611	0	1.16727	0.835382	1.68157	2.07532	1.68822	1.76629	0.193384	0.1384	0.278589	0.343824	0.279691	0.292625
MIR4635	158	0.575713	-1.24863	0.086981	0.191546	0	0.305286	0.278461	0.332403	0.41948	0.43695	0.509856	1.93219	1.76241	2.10381	2.65493	2.76551	3.22694
PKHD1	17407	0.57521	-0.556045	0.0507661	0.128809	0	0.520781	0.428401	0.586593	0.596103	0.834178	0.855829	0.0299179	0.0246108	0.0336987	0.034245	0.047922	0.0491658
SNAPIN	1052	0.574775	4.49261	7.55406e-06	0.000165164	0	15.9108	18.9353	19.3771	25.8753	29.6928	25.1286	15.1243	17.9993	18.4193	24.5963	28.2251	23.8865
ITGA6	5810	0.574411	4.2776	1.35124e-06	4.67891e-05	0	15.0129	15.0154	16.6397	22.122	22.9796	24.3638	2.58397	2.58441	2.86397	3.80758	3.95518	4.19343
COL6A1	4225	0.574047	4.69028	8.62397e-07	3.34152e-05	0	19.8436	21.4415	20.9023	33.7129	29.5537	29.3349	4.6967	5.0749	4.94728	7.97939	6.99496	6.94318
CEMP1	1374	0.57351	-2.00122	0.214142	0.366359	0	0.251412	0.1071	0.136872	0.242857	0.218475	0.291346	0.182978	0.0779477	0.0996155	0.176752	0.159007	0.212042
ZNF511	1110	0.573474	4.43388	2.04467e-06	6.29652e-05	0	16.3777	17.9928	17.6955	24.6389	28.4018	24.4002	14.7547	16.2098	15.9419	22.1972	25.5872	21.9822
LRRC48	2586	0.573471	-1.25035	0.163749	0.304332	0	0.377117	0.2142	0.312849	0.397402	0.258198	0.691947	0.14583	0.0828308	0.120978	0.153674	0.0998445	0.267574
LOC101927314	2102	0.572881	-2.0013	0.301826	0.465389	0	0.287328	0.14994	0.0586593	0.287012	0.119168	0.345974	0.136692	0.0713322	0.0279064	0.136543	0.0566928	0.164593
JUND	1963	0.572771	7.0924	8.56889e-08	6.21549e-06	0	102.091	117.296	109.771	166.379	154.601	168.507	52.0077	59.7535	55.9201	84.7574	78.7575	85.8417
IGFBP4	2236	0.572421	-1.63344	0.14778	0.281771	0	0.233454	0.14994	0.293296	0.375324	0.337643	0.309555	0.104407	0.0670574	0.13117	0.167855	0.151003	0.138442
GABRB2	7409	0.5722	1.671	0.00138489	0.0089186	0	2.76553	2.07774	2.71788	3.39999	3.91269	3.95138	0.373266	0.280435	0.366835	0.4589	0.5281	0.533322
ACYP2	1222	0.571868	1.57779	0.00637292	0.0278679	0	1.75988	2.52756	2.85475	3.04675	4.21061	3.31406	1.44016	2.06838	2.33613	2.49325	3.44567	2.712
DHH	1936	0.571815	-1.70879	0.184598	0.329555	0	0.233454	0.14994	0.25419	0.441558	0.198614	0.327764	0.120586	0.0774485	0.131297	0.228077	0.10259	0.1693
CYP2B7P	2910	0.571695	-1.30626	0.0973642	0.208628	0	0.287328	0.278461	0.312849	0.375324	0.417089	0.509856	0.098738	0.0956909	0.107508	0.128977	0.143329	0.175208
GNG7	4246	0.571256	3.60552	6.05865e-05	0.000807732	0	9.05082	10.1103	10.1676	16.9117	12.6318	14.0575	2.13161	2.38113	2.39463	3.98296	2.975	3.31075
LOC100507283	2908	0.571121	0.134422	0.0164467	0.0562369	0	0.987688	0.813962	0.743018	1.14805	1.31085	1.32927	0.339645	0.279904	0.255508	0.39479	0.450774	0.457107
POLE4	696	0.570918	2.63964	0.000453663	0.00374921	0	4.7409	4.84093	5.3771	6.55713	8.93762	6.71917	6.81164	6.95536	7.72572	9.42116	12.8414	9.65398
NRL	1974	0.570558	1.57205	0.0030502	0.0161199	0	1.86763	2.59182	2.65922	3.24545	4.03186	3.25944	0.946114	1.31298	1.34712	1.6441	2.04248	1.65118
FAM167A	4093	0.570344	1.65967	0.00291384	0.0156144	0	3.07081	2.27052	2.17039	4.15064	3.17782	3.87855	0.75026	0.554734	0.53027	1.01408	0.776404	0.947605
HIST3H2BB	452	0.570297	7.30037	1.71173e-07	1.04374e-05	0	113.943	133.575	133.078	188.324	182.407	194.273	252.087	295.521	294.421	416.647	403.555	429.808
TF	2791	0.569263	-1.74167	0.265561	0.425548	0	0.143664	0.0856802	0.391062	0.198701	0.297921	0.41881	0.0514739	0.0306987	0.140115	0.0711934	0.106743	0.150057
ZDHHC14	2787	0.569225	2.70731	0.000113864	0.00130734	0	5.2976	5.46211	4.92738	6.97661	7.66649	8.59471	1.90083	1.95985	1.76799	2.50327	2.7508	3.08386
LHPP	1685	0.568667	4.77932	1.19688e-05	0.000233367	0	19.5024	24.5902	22.2514	33.0064	35.9292	29.3895	11.5741	14.5936	13.2056	19.5884	21.323	17.4419
DNAJB5-AS1	748	0.567474	-0.999228	0.231716	0.386909	0	0.341201	0.428401	0.351956	0.816881	0.13903	0.710156	0.456152	0.572728	0.470529	1.09209	0.185868	0.949407
SNORD111B	101	0.567347	-1.49277	0.146705	0.280367	0	0.233454	0.321301	0.215084	0.30909	0.516396	0.309555	2.31142	3.18119	2.12954	3.0603	5.11283	3.0649
LOC100507053	4825	0.567241	1.73934	0.00430401	0.0209289	0	2.17291	3.21301	2.63967	3.57662	4.82631	3.44153	0.450345	0.665908	0.547081	0.741268	1.00027	0.71327
OR3A1	948	0.567163	-0.354019	0.0598679	0.145326	0	0.520781	0.428401	0.840783	0.750648	1.01293	0.892248	0.549347	0.4519	0.886902	0.791823	1.06849	0.941189
ATP6V0A1	4161	0.566469	5.39994	4.28718e-07	2.07643e-05	0	32.5937	32.8583	36.5838	50.757	47.2899	53.0432	7.83315	7.89674	8.79208	12.1983	11.365	12.7477
PFKFB1	1885	0.566192	0.946971	0.00455053	0.0217507	0	1.54439	1.67076	1.36872	2.60519	2.04572	2.14868	0.819303	0.886346	0.72611	1.38206	1.08526	1.13988
ATP6V0E2-AS1	3069	0.566178	3.12042	1.58217e-05	0.000288618	0	6.85995	6.89725	7.19554	10.7298	9.83138	10.4703	2.23524	2.24739	2.34459	3.4962	3.20345	3.41162
DNAJC18	5102	0.566076	4.17876	1.39946e-06	4.78097e-05	0	14.9231	13.666	15.1145	21.835	20.8346	22.0695	2.92495	2.67855	2.96247	4.2797	4.08361	4.32565
LOC103091866	1503	0.566044	-1.11897	0.0984442	0.210255	0	0.359159	0.428401	0.234637	0.463635	0.476673	0.564483	0.238962	0.28503	0.156113	0.308473	0.317148	0.375571
LOC285484	1485	0.565602	1.56035	0.00159936	0.00993246	0	2.55003	2.05632	2.42458	3.57662	3.81338	3.05913	1.71719	1.38473	1.63272	2.4085	2.56794	2.06002
ARHGAP28	5531	0.565594	-0.829746	0.0672282	0.15819	0	0.430991	0.342721	0.488827	0.684414	0.675287	0.528065	0.0779229	0.0619636	0.0883796	0.123741	0.122091	0.0954737
UPK3BL	1342	0.565213	0.736597	0.00775192	0.0324516	0	1.4546	1.3923	1.09497	2.05324	2.10531	1.69345	1.0839	1.03748	0.815926	1.52999	1.56878	1.26188
PGAP3	2700	0.565084	2.82566	0.000485086	0.00392402	0	5.27964	6.91867	4.92738	9.00777	8.79859	7.50216	1.95542	2.56247	1.82496	3.33621	3.25874	2.77858
PROC	1780	0.564882	-1.96266	0.251939	0.409769	0	0.233454	0.1071	0.175978	0.397402	0.13903	0.254928	0.131154	0.0601687	0.098864	0.223259	0.0781065	0.143218
MGC70870	3110	0.564558	-1.78761	0.189067	0.334949	0	0.143664	0.19278	0.273743	0.375324	0.317782	0.21851	0.0461941	0.0619873	0.0880204	0.120683	0.102181	0.0702603
VWA1	4659	0.563965	1.69611	0.00232719	0.0132162	0	2.17291	2.93455	2.67877	4.12856	3.19768	4.15168	0.466391	0.629866	0.574968	0.886148	0.686345	0.89111
MST1R	4771	0.56375	-0.730863	0.103621	0.218416	0	0.430991	0.428401	0.50838	0.971427	0.397227	0.673738	0.0903356	0.0897927	0.106556	0.203611	0.0832587	0.141215
IL17RD	8720	0.563535	0.515212	0.0102287	0.0397539	0	0.933815	1.15668	1.2905	1.74415	1.58891	1.65703	0.107089	0.132647	0.147994	0.200017	0.182214	0.190027
AMZ1	4518	0.562965	-2.09835	0.203445	0.35271	0	0.143664	0.17136	0.156425	0.242857	0.198614	0.254928	0.0317981	0.0379284	0.0346226	0.0537531	0.0439605	0.0564249
AP4B1-AS1	2148	0.562875	-1.57431	0.240556	0.397164	0	0.341201	0.23562	0.136872	0.618181	0.238336	0.236719	0.158846	0.109693	0.0637205	0.287794	0.110957	0.110204
PIK3R1	7661	0.562671	7.52386	4.29131e-08	3.77049e-06	0	155.911	145.635	144.145	212.61	216.27	229.417	20.3513	19.0099	18.8155	27.7522	28.2301	29.9461
RNVU1-3	161	0.562491	-2.09838	0.255851	0.414434	0	0.17958	0.2142	0.0782124	0.176623	0.317782	0.2003	1.1154	1.33044	0.485791	1.09704	1.9738	1.2441
TNS2	5199	0.561466	2.73069	9.94798e-05	0.00119025	0	5.40535	5.63347	4.96649	7.94804	7.18982	8.46725	1.03969	1.08357	0.955277	1.52876	1.38292	1.62863
GLIPR2	2853	0.561293	5.80662	9.62812e-08	6.82215e-06	0	45.703	44.1467	45.7151	63.4739	70.2298	66.3359	16.0193	15.4738	16.0235	22.2481	24.6161	23.2513
RAD51-AS1	1135	0.561145	2.40994	0.000294585	0.00271768	0	4.50745	4.00555	4.26257	6.42466	5.5016	6.93768	3.97132	3.52912	3.75557	5.6605	4.84722	6.11249
MIR4437	60	0.560614	-1.99977	0.225489	0.379765	0	0.125706	0.25704	0.136872	0.198701	0.317782	0.236719	2.0951	4.28401	2.28119	3.31168	5.29637	3.94531
SNORD28	75	0.559619	1.23793	0.0025411	0.0140861	0	1.95742	1.58508	2.07263	2.91428	2.66142	2.73137	26.0989	21.1344	27.635	38.8571	35.4857	36.4183
GSTZ1	1722	0.559582	4.70911	4.57365e-07	2.15191e-05	0	20.8312	20.0492	22.4665	30.4895	31.4008	31.4836	12.0971	11.6429	13.0468	17.7059	18.2351	18.2832
SARS2	2136	0.559562	4.84422	2.56442e-06	7.43343e-05	0	21.8369	24.1618	23.6201	32.5207	38.1736	31.866	10.2233	11.3117	11.0581	15.2251	17.8715	14.9185
CITED4	1291	0.559562	0.814176	0.00557134	0.0251904	0	1.34685	1.62792	1.21229	2.07532	2.006	2.07584	1.04326	1.26098	0.939033	1.60753	1.55383	1.60793
KIAA1875	7119	0.558969	2.17712	0.000594023	0.00464811	0	3.98667	3.44863	3.44134	6.15973	5.02493	4.89826	0.560004	0.484426	0.483403	0.865252	0.705847	0.688054
FAM66B	2305	0.558565	1.06999	0.00703783	0.0301298	0	1.86763	1.6065	1.50559	2.00909	2.32378	2.9863	0.810251	0.696964	0.653184	0.871621	1.00815	1.29557
LINC00597	1497	0.558501	-0.359269	0.0618953	0.148945	0	0.718319	0.706861	0.371509	0.816881	1.01293	0.819411	0.479839	0.472185	0.248169	0.545679	0.67664	0.547369
SERPINF2	4690	0.55821	-0.596786	0.0857262	0.189382	0	0.395075	0.535501	0.586593	0.816881	0.476673	0.928666	0.0842378	0.114179	0.125073	0.174175	0.101636	0.19801
TPST2	2075	0.557945	4.72262	7.87292e-07	3.14609e-05	0	21.1365	20.0277	22.8185	32.1012	29.9311	32.1937	10.1863	9.65192	10.9968	15.4705	14.4246	15.5151
TMEM44-AS1	1434	0.556983	2.018	0.000296136	0.00272541	0	3.34018	3.27727	3.12849	4.81298	4.9852	4.55228	2.32928	2.2854	2.18166	3.35633	3.47643	3.17454
SPAG8	2332	0.556832	1.10066	0.00513906	0.0238199	0	1.86763	1.37088	1.85754	2.51688	2.78059	2.23972	0.80087	0.587857	0.796545	1.07928	1.19236	0.96043
CCNT2-AS1	1405	0.556716	0.82317	0.00864486	0.0350118	0	1.27502	1.26378	1.66201	1.78831	2.38336	2.003	0.907485	0.899489	1.18293	1.27282	1.69635	1.42563
ST7	3159	0.556268	2.36577	0.000303907	0.00277689	0	4.274	4.30543	3.85196	5.65194	6.85217	5.7723	1.35296	1.36291	1.21936	1.78915	2.1691	1.82725
C4orf26	2062	0.556198	-2.44155	0.352974	0.515927	0	0.215496	0.0856802	0.0391062	0.198701	0.119168	0.2003	0.104508	0.041552	0.0189652	0.0963632	0.0577926	0.0971389
NTNG2	3091	0.556045	4.63082	1.03074e-06	3.81051e-05	0	18.8738	21.3344	19.9246	30.7545	29.8318	27.8053	6.10606	6.90209	6.44601	9.94969	9.65118	8.99558
SNORD95	63	0.555975	1.43553	0.00183936	0.0110182	0	2.01129	2.20626	2.26816	3.24545	2.78059	3.49615	31.9253	35.0201	36.0025	51.515	44.1364	55.4945
SNX32	1705	0.555406	-0.404153	0.0588737	0.143481	0	0.682403	0.621181	0.430168	0.640258	0.953346	0.946875	0.400236	0.364329	0.252298	0.375518	0.559147	0.555352
CRB1	5585	0.555326	-1.3167	0.129081	0.256189	0	0.251412	0.299881	0.332403	0.397402	0.57598	0.327764	0.0450155	0.0536939	0.059517	0.0711552	0.10313	0.0586866
ZFY	5616	0.555095	3.96941	2.72351e-06	7.73558e-05	0	13.1452	12.1452	12.6704	18.0155	19.484	18.3002	2.34068	2.1626	2.25613	3.2079	3.46937	3.25858
NR3C2	5898	0.554967	1.3359	0.00299304	0.0159279	0	1.93946	2.16342	1.95531	3.39999	2.48267	3.02272	0.328834	0.366806	0.331521	0.576465	0.420934	0.512499
SCN1B	1979	0.554779	-0.640086	0.0527789	0.132532	0	0.466907	0.471241	0.527934	0.816881	0.635564	0.710156	0.235931	0.238121	0.266768	0.412775	0.321154	0.358846
LOC100506100	576	0.554631	3.33132	3.75906e-05	0.000556945	0	7.70397	8.09678	8.58381	11.0169	13.3071	11.4718	13.3749	14.0569	14.9024	19.1265	23.1026	19.9162
MEIS3	2166	0.554083	-1.10577	0.170295	0.312599	0	0.323243	0.471241	0.25419	0.662336	0.635564	0.254928	0.149235	0.217563	0.117355	0.305788	0.293427	0.117695
FLVCR2	3817	0.553091	0.327595	0.0194787	0.0637829	0	1.13135	0.728281	1.07542	1.34675	1.50946	1.47494	0.296398	0.190799	0.281745	0.35283	0.395458	0.386413
HGD	2010	0.552379	-0.0773601	0.0284785	0.0846036	0	0.754235	0.878222	0.586593	1.10389	1.05265	1.09255	0.375241	0.436926	0.291837	0.549201	0.523708	0.543556
RNU11	135	0.55203	3.38077	0.0214197	0.0685834	0	5.78247	11.5026	8.11453	13.4896	12.6517	10.9619	42.8331	85.2042	60.1077	99.9228	93.7163	81.1993
RFTN2	3113	0.551541	0.412904	0.0221829	0.070283	0	0.861983	1.19952	1.09497	1.28052	1.41016	1.89375	0.276898	0.385327	0.351742	0.411345	0.45299	0.608336
LINC01222	768	0.549899	4.32478	0.000887394	0.00633468	0	20.3284	14.9512	13.3548	25.8973	23.2775	22.2151	26.4693	19.4677	17.389	33.7205	30.3093	28.926
ADHFE1	1895	0.549431	-0.857597	0.095086	0.205234	0	0.556697	0.364141	0.312849	0.529869	0.556118	0.728365	0.293772	0.192159	0.165092	0.279614	0.293466	0.384362
SNORD68	72	0.549383	-0.191501	0.0333679	0.0947664	0	0.574655	0.792541	0.684358	0.949349	1.11224	0.928666	7.98132	11.0075	9.50498	13.1854	15.4477	12.8981
FEZ1	3031	0.548635	-1.57462	0.163518	0.304136	0	0.215496	0.23562	0.273743	0.41948	0.417089	0.236719	0.0710972	0.0777369	0.0903145	0.138396	0.137608	0.0780992
ATP5S	2187	0.54846	4.32805	2.92898e-06	8.13575e-05	0	17.7964	15.3367	15.6816	23.0935	23.5953	24.7462	8.13733	7.01269	7.17036	10.5594	10.7889	11.3151
GRB10	5276	0.54784	0.718778	0.00778459	0.0325617	0	1.49051	1.15668	1.2514	1.81039	1.82725	2.07584	0.282508	0.219235	0.237187	0.343136	0.346332	0.39345
ARMC12	1224	0.547574	0.467811	0.0478787	0.123656	0	1.25706	0.771121	1.21229	1.30259	1.23141	2.20331	1.02701	0.630001	0.990434	1.06421	1.00605	1.80009
TNNC2	681	0.547318	-0.83711	0.125411	0.250477	0	0.448949	0.535501	0.293296	0.861037	0.397227	0.619111	0.65925	0.786345	0.430685	1.26437	0.5833	0.90912
HMOX2	5634	0.547258	5.1615	7.62184e-06	0.000166171	0	26.6317	27.9532	32.595	38.1506	44.5292	44.6306	4.72696	4.96151	5.78541	6.77149	7.90366	7.92165
TNFAIP8L2	1178	0.546923	0.501469	0.0155257	0.0538824	0	1.20318	0.985322	1.15363	1.56753	1.37043	1.94838	1.02138	0.836436	0.979314	1.33067	1.16336	1.65397
CYGB	2166	0.546676	-1.837	0.277796	0.440041	0	0.143664	0.25704	0.195531	0.331168	0.43695	0.109255	0.0663268	0.118671	0.0902728	0.152894	0.201731	0.0504408
ADAM8	3301	0.546218	3.10437	0.000718781	0.00540747	0	6.8779	6.55453	7.44973	11.4584	7.82538	11.235	2.08358	1.98562	2.25681	3.4712	2.37061	3.40352
FRMPD1	4916	0.546111	-0.416452	0.0719582	0.166614	0	0.646487	0.364141	0.703911	0.905193	0.675287	0.946875	0.131507	0.0740726	0.143188	0.184132	0.137365	0.192611
GRM4	8394	0.545735	-0.81218	0.0843854	0.18715	0	0.377117	0.578341	0.351956	0.618181	0.715009	0.564483	0.044927	0.0688993	0.0419294	0.0736455	0.085181	0.0672484
MIR921	56	0.545707	-1.67882	0.253762	0.411805	0	0.161622	0.14994	0.351956	0.353246	0.158891	0.455228	2.8861	2.6775	6.28492	6.30796	2.83734	8.12908
PHLDB2	6624	0.545374	6.28183	5.36262e-08	4.36568e-06	0	64.5589	61.0471	64.1146	94.0959	92.3554	90.4812	9.74621	9.21605	9.67914	14.2053	13.9425	13.6596
SPATA24	678	0.545329	1.13255	0.00262307	0.0144047	0	1.77784	1.69218	1.77933	2.40649	2.48267	2.76779	2.62218	2.49585	2.62438	3.54939	3.66176	4.08228
MIR325HG	1403	0.544762	0.0645366	0.0578423	0.14169	0	1.05952	0.942482	0.449721	1.21428	1.17182	1.2018	0.755182	0.671762	0.320543	0.86549	0.835225	0.856595
MIR6764	61	0.543749	-1.84079	0.280352	0.442626	0	0.341201	0.12852	0.0977655	0.220779	0.218475	0.400601	5.59347	2.10689	1.60271	3.61932	3.58156	6.56723
NBPF3	4418	0.543548	0.67463	0.0175661	0.059231	0	1.67009	0.985322	1.11453	1.83246	1.88683	1.82091	0.37802	0.223024	0.252269	0.414772	0.427078	0.412158
EDNRB-AS1	2431	0.543284	-2.05867	0.221847	0.375676	0	0.143664	0.14994	0.195531	0.220779	0.198614	0.291346	0.0590966	0.0616784	0.0804323	0.0908181	0.0817004	0.119846
C11orf95	5582	0.543086	5.81221	1.78234e-06	5.7188e-05	0	41.7523	43.8468	51.542	66.9622	64.3906	68.4481	7.47981	7.85504	9.2336	11.9961	11.5354	12.2623
PKD1L1	9075	0.543052	-1.50731	0.173075	0.315761	0	0.26937	0.23562	0.25419	0.397402	0.218475	0.491647	0.0296826	0.0259637	0.0280099	0.0437908	0.0240744	0.0541759
LTA	11235	0.542792	1.19272	0.00448612	0.0215628	0	1.95742	1.67076	1.85754	3.15714	2.3635	2.51286	0.174225	0.148711	0.165335	0.281009	0.21037	0.223664
ARHGEF3	4785	0.542527	4.96982	4.3788e-07	2.08777e-05	0	26.5778	25.19	24.676	37.8194	35.2937	38.2574	5.5544	5.26436	5.15695	7.90374	7.3759	7.99527
ERMAP	3500	0.541468	3.75681	2.13991e-05	0.000364071	0	11.2956	11.5454	10.1089	15.6091	14.7967	17.5172	3.2273	3.29869	2.88827	4.45973	4.22764	5.00491
C15orf52	5327	0.540624	1.99371	0.00123077	0.00816867	0	2.67574	3.23443	3.75419	4.63635	4.60784	4.789	0.502297	0.607176	0.704748	0.87035	0.864997	0.899005
FAXDC2	2997	0.540592	-1.83932	0.187997	0.333715	0	0.215496	0.17136	0.195531	0.220779	0.337643	0.291346	0.0719038	0.0571773	0.0652422	0.0736666	0.11266	0.0972126
MMP23B	1240	0.540378	-1.64768	0.198318	0.34649	0	0.161622	0.17136	0.351956	0.353246	0.377366	0.273137	0.13034	0.138194	0.283835	0.284876	0.304327	0.220272
SHB	6021	0.540282	4.03787	9.78453e-05	0.00117915	0	13.253	13.1305	13.6872	21.0844	15.7103	21.4868	2.20113	2.18078	2.27324	3.50181	2.60926	3.56864
CCIN	1943	0.539789	-0.862585	0.0912555	0.198757	0	0.413033	0.492661	0.351956	0.772726	0.57598	0.491647	0.212575	0.253557	0.18114	0.397697	0.296438	0.253035
CFAP61	4673	0.539547	-1.26957	0.123291	0.247211	0	0.26937	0.342721	0.312849	0.574025	0.377366	0.400601	0.0576438	0.0733406	0.0669483	0.122839	0.0807546	0.0857267
INSM2	3013	0.539419	0.143574	0.0281275	0.0838837	0	0.790151	0.899642	0.918995	0.971427	1.4896	1.31106	0.262247	0.298587	0.30501	0.322412	0.494392	0.435134
CCDC157	3003	0.538723	2.06805	0.000920125	0.00648964	0	3.39406	3.79135	2.99162	4.65843	4.6277	5.46274	1.13022	1.26252	0.996212	1.55126	1.54103	1.81909
GPR19	1743	0.538503	-0.677355	0.119521	0.241391	0	0.430991	0.706861	0.312849	0.750648	0.496534	0.83762	0.24727	0.405543	0.179489	0.430664	0.284873	0.480562
RAB9B	3799	0.538477	3.59953	1.33943e-05	0.000253533	0	10.236	9.78896	9.54191	14.5935	15.0946	13.2927	2.6944	2.57672	2.51169	3.8414	3.97332	3.49899
NEK7	4132	0.538401	8.7283	0.000243767	0.00234056	0	351.779	315.774	369.964	455.268	607.44	444.212	85.1352	76.4216	89.5363	110.181	147.009	107.505
KLHL29	5084	0.53798	2.01575	0.000982899	0.00683651	0	3.07081	3.57715	3.1676	4.08441	4.96534	5.15318	0.604015	0.703609	0.623053	0.803385	0.976661	1.01361
POR	2499	0.537902	5.24936	5.62648e-06	0.000129884	0	29.2715	29.2169	34.5112	43.8467	41.7883	49.3468	11.7133	11.6915	13.81	17.5457	16.722	19.7466
RCOR2	2604	0.537701	5.51566	1.37549e-06	4.73077e-05	0	36.0416	36.2641	39.5755	58.7934	49.4747	54.1904	13.8409	13.9263	15.1979	22.5781	18.9995	20.8104
CDON	8116	0.537587	4.95728	0.000191997	0.00193323	0	27.0806	21.4843	27.3157	36.0311	32.0165	42.1541	3.3367	2.64715	3.36566	4.43951	3.94487	5.19396
SNORA57	149	0.537104	1.38227	0.00478596	0.0225868	0	1.7958	2.33478	2.18995	3.57662	2.64156	2.94988	12.0523	15.6697	14.6976	24.0041	17.7286	19.7979
TP53AIP1	3443	0.537	-0.386522	0.0803805	0.180603	0	0.448949	0.664021	0.684358	1.19221	0.754732	0.673738	0.130395	0.192861	0.198768	0.346269	0.219208	0.195683
WDR66	4295	0.536306	2.29845	0.00331039	0.0171909	0	4.00463	3.83419	4.1257	7.24154	4.3695	5.7905	0.932393	0.892709	0.960583	1.68604	1.01735	1.3482
EIF4E3	6730	0.536002	2.7433	0.000156435	0.0016618	0	5.81838	4.96945	5.49442	7.59479	7.5076	8.52187	0.864544	0.738403	0.816407	1.1285	1.11554	1.26625
THY1	4033	0.535037	4.98172	1.20588e-06	4.31945e-05	0	24.1535	24.9115	28.2738	37.3778	37.6969	36.9828	5.98896	6.17692	7.01061	9.268	9.34711	9.17004
RASGRP3	5293	0.534778	0.980817	0.0110518	0.0422024	0	1.75988	1.79928	1.19274	2.60519	2.18475	2.11226	0.332492	0.339936	0.225343	0.492195	0.412762	0.399067
CNTF	1893	0.532502	-0.949885	0.168363	0.310213	0	0.26937	0.556921	0.371509	0.883115	0.417089	0.437019	0.142298	0.2942	0.196254	0.466516	0.220332	0.230861
LOC283440	571	0.532263	-0.467234	0.0782842	0.177345	0	0.664445	0.578341	0.430168	0.905193	0.57598	0.946875	1.16365	1.01286	0.753359	1.58528	1.00872	1.65827
SSTR3	4300	0.531858	2.47931	0.000256484	0.00242632	0	4.93844	4.49821	4.14526	6.6896	6.69328	6.28215	1.14847	1.04609	0.964013	1.55572	1.55658	1.46097
HIST2H3D	457	0.531209	7.16603	4.72845e-07	2.193e-05	0	104.641	125.521	122.226	170.684	167.65	170.802	228.974	274.664	267.454	373.488	366.849	373.745
SLC16A9	3987	0.53094	-0.745712	0.153831	0.290853	0	0.413033	0.578341	0.391062	0.684414	0.973207	0.345974	0.103595	0.145057	0.0980842	0.171661	0.244095	0.0867754
STK11IP	3624	0.530799	5.03156	3.22046e-07	1.65957e-05	0	26.901	25.9825	27.2961	38.9454	39.5837	37.3469	7.42302	7.16957	7.53204	10.7465	10.9227	10.3054
GLYCTK	3800	0.529777	4.3797	1.45331e-05	0.000271031	0	17.2935	19.0424	14.7235	24.6389	24.7274	24.3092	4.55093	5.01116	3.8746	6.48392	6.50721	6.39716
RHPN2	3531	0.529698	2.50033	0.000216221	0.0021219	0	4.45358	4.84093	4.51676	6.31427	6.47481	7.11977	1.26128	1.37098	1.27917	1.78824	1.8337	2.01636
PLEKHA8P1	1869	0.529567	2.79669	0.000221518	0.00216506	0	5.94409	5.03371	5.96369	7.66102	7.84524	8.95889	3.18036	2.69326	3.19085	4.099	4.19756	4.79342
ADAMTS7	5490	0.529539	2.37539	0.00120832	0.00805456	0	3.84301	4.62673	4.22347	7.06492	6.17689	5.09856	0.700001	0.842756	0.769302	1.28687	1.12512	0.928699
CTSW	1296	0.528871	4.76532	3.7475e-06	9.67209e-05	0	21.1724	23.7977	21.7821	30.0921	35.1546	30.9919	16.3368	18.3624	16.8072	23.2192	27.1255	23.9135
ROM1	1879	0.52876	-0.0540507	0.0552781	0.137031	0	0.646487	0.664021	0.958102	1.10389	0.814316	1.34748	0.344059	0.353391	0.5099	0.58749	0.433377	0.717124
TMEM53	2363	0.528757	2.64909	0.000147011	0.00158562	0	4.68703	5.35501	5.29889	7.4844	7.32885	7.30186	1.98351	2.26619	2.24244	3.16733	3.1015	3.09008
COLEC12	3134	0.52873	-1.45166	0.211073	0.362486	0	0.251412	0.406981	0.156425	0.551947	0.337643	0.291346	0.0802207	0.12986	0.0499122	0.176116	0.107736	0.092963
CAPN3	3662	0.528649	0.482285	0.0228806	0.0719663	0	1.04156	1.09242	1.21229	2.00909	1.27113	1.56599	0.284424	0.298313	0.331046	0.548631	0.347113	0.427631
MIR648	94	0.528558	-0.755727	0.111756	0.230154	0	0.287328	0.599761	0.488827	0.507791	0.715009	0.728365	3.05668	6.38044	5.20029	5.40203	7.60648	7.74857
ANKRD6	5936	0.528522	0.119399	0.0314913	0.0910588	0	0.718319	1.09242	0.782124	1.19221	1.17182	1.34748	0.121011	0.184033	0.131759	0.200843	0.197409	0.227001
KCTD16	5183	0.528415	-1.10754	0.170332	0.312619	0	0.233454	0.556921	0.273743	0.375324	0.635564	0.491647	0.0450422	0.107451	0.0528156	0.0724144	0.122625	0.0948575
ID1	1232	0.527226	4.45925	1.52328e-06	5.10148e-05	0	17.2756	17.9072	18.8101	26.9571	24.9856	25.8752	14.0224	14.535	15.2679	21.8808	20.2805	21.0026
MDGA1	8907	0.526657	1.90773	0.000752855	0.00561796	0	3.28631	3.04165	2.79609	4.23895	4.48867	4.42482	0.368958	0.341489	0.313921	0.475912	0.503949	0.49678
PARM1	5054	0.526408	0.383412	0.0184387	0.0614131	0	0.861983	1.09242	1.17319	1.58961	1.50946	1.4021	0.170555	0.21615	0.23213	0.314525	0.298667	0.277424
LINC00526	1306	0.526381	-1.61689	0.232973	0.388397	0	0.143664	0.321301	0.25419	0.507791	0.218475	0.309555	0.110003	0.246019	0.194633	0.388814	0.167286	0.237025
TMC6	2958	0.525738	6.32715	1.10057e-07	7.32414e-06	0	64.2895	67.8801	65.2291	97.6063	95.6127	90.9728	21.7341	22.948	22.0518	32.9974	32.3234	30.7548
SNORD78	54	0.525528	-0.444136	0.117374	0.238263	0	0.772193	0.321301	0.586593	0.750648	0.615703	1.07434	14.2999	5.95001	10.8628	13.9009	11.4019	19.8952
LINC01006	758	0.525347	-0.873006	0.0992838	0.211694	0	0.430991	0.299881	0.50838	0.618181	0.675287	0.509856	0.56859	0.395621	0.670687	0.815542	0.89088	0.672633
MYO15B	9540	0.52468	6.0065	1.71901e-06	5.57404e-05	0	54.0535	56.0348	48.0224	81.8868	71.6003	74.0019	5.66598	5.87367	5.03379	8.58353	7.50527	7.75701
SNORD29	65	0.524212	1.40935	0.00360182	0.0183142	0	2.49616	1.88496	2.03352	2.91428	3.01893	3.31406	38.4024	28.9994	31.2849	44.8351	46.4451	50.9856
CNFN	528	0.524126	1.45822	0.00931963	0.0370774	0	1.63418	2.27052	2.79609	3.46623	3.05865	3.09555	3.09503	4.30024	5.29563	6.56482	5.7929	5.86279
LOC100507557	4155	0.524006	0.943846	0.00636284	0.0278476	0	1.32889	1.6065	1.72067	2.2961	2.22447	2.16689	0.319829	0.386643	0.414121	0.552611	0.535373	0.521513
LINC00896	2206	0.52388	1.51937	0.00230067	0.0130996	0	2.46024	2.3562	2.15084	3.73116	3.2374	3.07734	1.11525	1.06809	0.974996	1.69137	1.46754	1.39499
LOC440600	2610	0.523364	-0.285733	0.077259	0.175672	0	0.448949	0.813962	0.684358	1.10389	0.695148	0.983293	0.172011	0.311863	0.262206	0.422948	0.26634	0.376741
ZNF205-AS1	1219	0.523297	0.715969	0.023395	0.0730654	0	1.14931	1.43514	1.38827	2.45064	1.44988	1.82091	0.94283	1.17731	1.13886	2.01037	1.1894	1.49378
CTNNA3	12419	0.522574	-1.74021	0.295947	0.45925	0	0.305286	0.0856802	0.234637	0.375324	0.417089	0.145673	0.0245821	0.00689912	0.0188934	0.0302217	0.0335847	0.0117299
RSRP1	1465	0.522557	5.3483	3.02445e-07	1.59618e-05	0	33.6173	32.4085	34.1984	49.9622	46.9721	47.0888	22.947	22.1219	23.3436	34.1039	32.0629	32.1425
CRYBG3	10752	0.522535	3.34255	0.000250981	0.00239182	0	8.54799	7.73263	8.60336	13.9091	10.1094	11.7995	0.795014	0.719181	0.800164	1.29363	0.940238	1.09743
TARSL2	3294	0.522307	4.226	4.08479e-06	0.000103441	0	16.3418	15.0154	14.6257	22.7623	21.0928	22.2334	4.96107	4.55842	4.44011	6.91023	6.40339	6.74965
ATP1A1-AS1	2635	0.522029	2.3809	0.000692525	0.00524189	0	3.91484	4.26259	4.57542	6.57921	5.28313	6.44603	1.48571	1.61768	1.7364	2.49685	2.00498	2.44631
ABALON	1903	0.521708	-0.0499047	0.0723297	0.167095	0	0.466907	1.09242	0.762571	1.12597	1.15196	1.01971	0.245353	0.574053	0.40072	0.591682	0.605339	0.535844
LOC101927322	1205	0.520798	-2.22623	0.418448	0.576865	0	0.197538	0.1071	0.117319	0.30909	0.0198614	0.291346	0.163932	0.0888798	0.0973598	0.256506	0.0164825	0.241781
GPR35	2596	0.520622	1.17088	0.0062627	0.027575	0	1.83171	1.69218	1.93576	3.04675	2.6217	2.20331	0.705591	0.651843	0.745669	1.17363	1.0099	0.848731
AGAP2-AS1	1531	0.520101	-1.80492	0.249851	0.407325	0	0.161622	0.278461	0.175978	0.331168	0.158891	0.382392	0.105566	0.181881	0.114943	0.216308	0.103782	0.249766
LOC101060553	4071	0.519396	0.266458	0.0267497	0.0807025	0	0.951773	1.09242	0.840783	1.61168	1.37043	1.16538	0.233793	0.268342	0.20653	0.395894	0.336633	0.286265
GSN	3483	0.517875	4.58772	2.53532e-06	7.40517e-05	0	18.8559	20.906	19.514	29.8051	28.4812	26.5853	5.41369	6.00229	5.60264	8.55732	8.17721	7.63288
RPS6KA2-IT1	579	0.517352	-0.89968	0.108262	0.22516	0	0.538739	0.364141	0.312849	0.662336	0.536257	0.564483	0.930465	0.628913	0.540327	1.14393	0.926178	0.974928
PCSK5	12191	0.516948	3.219	0.000161919	0.0017022	0	8.117	7.66837	7.09777	11.2376	9.49374	12.018	0.665819	0.629019	0.582214	0.921798	0.77875	0.985812
BCL2L11	6212	0.516934	6.28725	7.10411e-07	2.91272e-05	0	65.9058	68.587	58.2096	92.6388	89.972	93.1033	10.6094	11.041	9.3705	14.9129	14.4836	14.9877
TMCC3	6106	0.51656	-0.309924	0.0484749	0.124774	0	0.574655	0.664021	0.664805	1.05974	0.814316	0.855829	0.0941132	0.108749	0.108877	0.173557	0.133363	0.140162
CX3CR1	3657	0.516559	1.33096	0.0117372	0.0441371	0	1.56234	2.22768	2.34637	2.53896	2.70115	3.47794	0.42722	0.609156	0.641611	0.694273	0.738624	0.951038
SLC23A3	2418	0.516418	1.67483	0.00953048	0.0377007	0	2.62186	2.27052	2.8743	3.62077	2.82031	4.66154	1.08431	0.939009	1.18871	1.49742	1.16638	1.92785
TAX1BP3	1383	0.515799	2.90162	0.000193118	0.00194197	0	6.28529	5.82625	6.23744	7.92596	9.79166	8.52187	4.54468	4.21276	4.51008	5.73099	7.08001	6.16188
ADAM2	5342	0.515782	-2.07762	0.269987	0.431017	0	0.197538	0.17136	0.117319	0.331168	0.198614	0.182091	0.0369782	0.0320779	0.0219615	0.0619933	0.0371797	0.0340867
SNORD54	63	0.515551	-0.143934	0.0444537	0.117183	0	0.592613	0.856802	0.703911	0.905193	1.1321	1.01971	9.40656	13.6	11.1732	14.3681	17.9698	16.1859
COLQ	3366	0.515493	2.67274	0.00171667	0.0104385	0	5.76451	5.82625	4.06704	6.71167	8.22261	7.42933	1.71257	1.73091	1.20827	1.99396	2.44284	2.20717
ING3	3025	0.515337	4.88406	3.49967e-05	0.000527709	0	25.2669	21.7842	25.7514	32.2999	39.7823	32.0481	8.35268	7.20138	8.51287	10.6777	13.1512	10.5944
TMPRSS3	3489	0.514875	3.63025	0.000109324	0.00127103	0	10.1283	10.7314	9.65923	15.9402	12.3538	15.3139	2.90292	3.07579	2.76848	4.56871	3.54078	4.38919
TBC1D16	11303	0.514482	5.97357	6.36909e-07	2.66336e-05	0	47.9657	54.514	52.7347	70.7154	74.2418	76.6605	4.24363	4.82297	4.66555	6.25634	6.56833	6.78231
GTF2IRD1P1	2426	0.514366	-0.134213	0.128914	0.255938	0	0.466907	0.578341	1.11453	1.12597	0.675287	1.27464	0.19246	0.238393	0.459409	0.464127	0.278354	0.525408
LOC102723703	921	0.514266	0.520019	0.0227032	0.0715259	0	1.09544	1.26378	1.09497	1.67792	1.29099	1.94838	1.1894	1.37218	1.1889	1.82184	1.40173	2.1155
ZNF425	3218	0.514231	1.64778	0.0055669	0.0251904	0	2.92715	2.01348	2.67877	4.10648	3.17782	3.66004	0.909618	0.625694	0.832434	1.2761	0.987514	1.13736
TSPAN10	2141	0.514143	0.445937	0.0391107	0.106679	0	1.07748	0.835382	1.34916	1.87662	1.19168	1.62061	0.503259	0.390183	0.630156	0.876515	0.556601	0.756942
SLC2A12	5599	0.513567	-0.0726035	0.0342457	0.0966006	0	0.664445	0.856802	0.743018	1.01558	1.07251	1.12897	0.118672	0.153028	0.132705	0.181386	0.191555	0.201637
ATP6V1B1	1939	0.513515	-0.208635	0.051766	0.130674	0	0.808109	0.621181	0.606146	1.17013	0.854039	0.910457	0.416766	0.320362	0.312607	0.60347	0.440453	0.46955
RUNDC3A-AS1	5081	0.513444	2.76772	0.000700126	0.00528374	0	5.38739	6.51169	4.88827	8.72076	8.04386	7.19261	1.0603	1.28158	0.962069	1.71635	1.58312	1.41559
PHYKPL	2970	0.512094	5.49769	2.77568e-07	1.48538e-05	0	37.604	37.5279	36.5252	54.9077	51.3615	52.9886	12.6613	12.6357	12.298	18.4874	17.2934	17.8413
DBH	2760	0.512052	-0.548483	0.0791263	0.178565	0	0.682403	0.406981	0.488827	0.772726	0.794455	0.710156	0.247247	0.147457	0.177111	0.279973	0.287846	0.257303
AACS	3321	0.511874	5.38181	4.10776e-07	2.0086e-05	0	35.485	34.4648	33.0838	47.9973	48.1638	50.7489	10.685	10.3779	9.96201	14.4527	14.5028	15.2812
C1orf53	683	0.511762	-0.855772	0.111381	0.229649	0	0.484865	0.471241	0.312849	0.529869	0.754732	0.528065	0.709905	0.689957	0.458052	0.775797	1.10503	0.773155
MIR4518	83	0.511439	-1.74132	0.234087	0.389786	0	0.323243	0.12852	0.175978	0.331168	0.258198	0.327764	3.8945	1.54844	2.12021	3.98998	3.11082	3.94897
TJP3	3335	0.51137	3.28471	4.02137e-05	0.000587842	0	7.48847	8.18246	8.36872	11.8337	11.0429	11.3807	2.24542	2.45351	2.50936	3.54835	3.31122	3.41251
SPIRE2	3244	0.511159	0.789798	0.0197301	0.0644132	0	1.31093	1.8207	1.07542	1.92078	1.96628	2.07584	0.40411	0.561253	0.331511	0.592101	0.606127	0.639902
C2	26972	0.51096	1.77823	0.00443699	0.0213884	0	2.63982	3.44863	2.34637	4.34934	4.03186	3.62362	0.0978727	0.127859	0.0869928	0.161254	0.149483	0.134347
SLC35A5	3259	0.510891	5.01595	6.30388e-06	0.000142723	0	27.7989	25.0614	27.081	36.4506	42.3444	35.18	8.5299	7.68992	8.30961	11.1846	12.9931	10.7947
SNORD36B	71	0.510875	-1.01905	0.168315	0.310182	0	0.520781	0.23562	0.351956	0.750648	0.43695	0.437019	7.33495	3.3186	4.95712	10.5725	6.15423	6.1552
DNAH10	23512	0.510719	2.75803	0.000129414	0.00144892	0	5.60289	5.59063	5.45531	7.92596	7.48774	8.30337	0.238299	0.237778	0.232022	0.337103	0.318465	0.353154
DENND6B	2006	0.510651	2.53789	0.000793817	0.00585512	0	4.48949	5.29075	4.53632	7.30778	7.22954	5.86334	2.23803	2.63746	2.26137	3.64296	3.60396	2.9229
LOC399886	2597	0.509639	-2.07807	0.243175	0.400107	0	0.161622	0.14994	0.175978	0.242857	0.258198	0.2003	0.062234	0.057736	0.067762	0.0935143	0.0994216	0.0771276
EHD1	3939	0.509264	6.45332	4.45667e-07	2.1183e-05	0	67.6118	71.3073	77.9777	102.618	100.777	105.285	17.1647	18.1029	19.7963	26.0518	25.5843	26.7289
TOR4A	4069	0.509139	0.43464	0.0798003	0.179715	0	1.25706	0.985322	0.997208	1.96493	0.834178	1.83912	0.308935	0.242153	0.245074	0.482903	0.205008	0.451984
DTX1	3288	0.508832	7.08968	1.74874e-07	1.06208e-05	0	108.071	115.283	113.897	150.549	161.394	167.834	32.8683	35.0616	34.6401	45.7874	49.0856	51.0443
TTC23	4228	0.50759	2.0337	0.00217817	0.0125799	0	3.34018	2.76319	3.93017	4.68051	5.04479	4.57049	0.790015	0.653544	0.929558	1.10703	1.19319	1.08101
DYNLL2	1522	0.507539	6.1779	6.13431e-07	2.60071e-05	0	56.0109	59.0336	64.271	84.4479	82.9212	87.5131	36.8009	38.7869	42.228	55.4848	54.4818	57.4988
PRR7	1563	0.507468	3.43796	4.98613e-05	0.000693752	0	8.09905	9.44624	9.24861	12.1208	13.2277	12.6918	5.18173	6.04366	5.91722	7.7548	8.463	8.12013
PSMA3-AS1	2608	0.507186	5.62398	0.000190905	0.00192549	0	47.3372	41.3835	33.3576	59.5882	54.4003	59.5985	18.1508	15.8679	12.7905	22.8482	20.859	22.8522
XYLT1	9336	0.506997	5.32699	5.23797e-07	2.33044e-05	0	31.3905	34.165	33.866	47.2467	46.1777	47.8172	3.36231	3.65949	3.62746	5.0607	4.9462	5.12181
PPEF1	2872	0.506948	0.574064	0.020034	0.065199	0	1.25706	1.13526	1.19274	1.72207	1.37043	2.003	0.437694	0.395286	0.415299	0.599608	0.477171	0.697425
NOXO1	1636	0.506677	0.445583	0.0436808	0.115503	0	1.13135	0.813962	1.31006	1.12597	1.76766	1.72987	0.691536	0.497531	0.800768	0.688247	1.08048	1.05738
ANTXR1	7123	0.506366	5.34124	9.63919e-07	3.62476e-05	0	31.7677	34.5077	34.1593	44.7298	49.2562	48.6002	4.45987	4.84454	4.79563	6.27963	6.91509	6.82299
KIAA0141	4958	0.505764	4.55943	5.27967e-06	0.000123367	0	19.1791	21.1844	18.0475	28.0831	28.4812	26.3486	3.86832	4.27278	3.64008	5.66419	5.7445	5.31436
SHC4	4556	0.50567	0.109829	0.0308995	0.0899937	0	0.915857	0.942482	0.723464	1.28052	1.11224	1.27464	0.201022	0.206866	0.158794	0.281062	0.244126	0.279772
PTK6	2525	0.505613	-1.20413	0.146532	0.280229	0	0.26937	0.278461	0.430168	0.441558	0.397227	0.546274	0.106681	0.110281	0.170364	0.174874	0.157318	0.216346
CCR7	2700	0.505304	1.62269	0.00584775	0.0261849	0	2.10108	3.06307	2.42458	3.97402	3.21754	3.55078	0.778179	1.13447	0.897994	1.47186	1.19168	1.3151
VPREB3	585	0.505005	-1.94596	0.298593	0.462032	0	0.305286	0.1071	0.117319	0.220779	0.218475	0.327764	0.521856	0.183077	0.200545	0.3774	0.373462	0.560281
NPB	704	0.504844	-0.557895	0.139429	0.270498	0	0.395075	0.792541	0.430168	0.883115	0.893762	0.509856	0.561187	1.12577	0.611034	1.25442	1.26955	0.724227
MBD3	2499	0.504715	7.19198	3.95779e-07	1.94924e-05	0	115.003	122.48	125.159	160.484	183.738	170.237	46.0195	49.0115	50.0838	64.2193	73.5244	68.1221
UBE2Q2L	498	0.504704	-0.217838	0.0784376	0.177568	0	0.754235	0.621181	0.645252	0.706492	0.834178	1.31106	1.51453	1.24735	1.29569	1.41866	1.67506	2.63265
FAM229B	2671	0.504234	2.3545	0.00120252	0.00802993	0	4.09442	3.64141	4.84917	5.85064	6.45495	5.572	1.53292	1.36331	1.81549	2.19043	2.41668	2.08611
DNAI1	2599	0.504211	-0.62606	0.0997203	0.212305	0	0.430991	0.578341	0.50838	0.72857	0.516396	0.892248	0.16583	0.222524	0.195606	0.280327	0.19869	0.343304
LOC101928043	698	0.50406	-1.2819	0.219791	0.372888	0	0.161622	0.321301	0.449721	0.30909	0.595841	0.400601	0.23155	0.460316	0.6443	0.442823	0.853641	0.573927
HOMER3	2649	0.503996	4.50661	1.16437e-05	0.000229057	0	18.0118	20.1563	18.1844	27.9506	28.0244	23.945	6.79949	7.60901	6.86462	10.5514	10.5792	9.03926
IKZF4	5451	0.50399	-1.21651	0.295197	0.458613	0	0.430991	0.0428401	0.469274	0.463635	0.43695	0.473437	0.0790665	0.00785912	0.0860896	0.0850551	0.0801596	0.0868533
ITPKB-IT1	1347	0.503183	0.030503	0.041578	0.111445	0	0.915857	0.664021	0.840783	1.03766	1.05265	1.34748	0.679923	0.492963	0.624189	0.770349	0.781479	1.00035
MIR340	95	0.502846	-0.990022	0.173503	0.316112	0	0.413033	0.449821	0.293296	0.72857	0.297921	0.619111	4.34772	4.73496	3.08733	7.66916	3.13601	6.51695
SNORD12	90	0.502213	1.31301	0.00819382	0.0338205	0	1.70601	2.52756	1.8771	2.82597	2.76073	3.02272	18.9556	28.0841	20.8566	31.3996	30.6748	33.5857
SYNPO	8251	0.502079	0.263332	0.0339132	0.0959411	0	1.13135	0.942482	0.801677	1.5013	1.1321	1.45673	0.137117	0.114226	0.0971612	0.181953	0.137207	0.176552
ASPSCR1	2125	0.501522	4.466	2.38513e-06	7.0745e-05	0	17.2756	18.4855	19.0643	25.7649	26.0978	25.7295	8.12968	8.69906	8.97142	12.1246	12.2813	12.108
TNXB	93194	0.501485	3.48997	0.000289851	0.00269022	0	9.40998	9.0821	9.32683	15.1454	10.884	13.4019	0.100972	0.0974537	0.10008	0.162515	0.116789	0.143807
ANKDD1A	3109	0.501318	2.09624	0.00101972	0.00703011	0	3.39406	3.74851	3.40224	5.29869	4.44895	5.17139	1.09169	1.2057	1.09432	1.70431	1.43099	1.66336
DDR2	3244	0.501245	0.420699	0.0394481	0.107239	0	1.20318	1.30662	0.723464	1.43506	1.50946	1.62061	0.370895	0.402781	0.223016	0.442374	0.46531	0.499572
ACKR2	2960	0.501111	-0.631941	0.079848	0.179796	0	0.430991	0.556921	0.527934	0.772726	0.754732	0.619111	0.145605	0.188149	0.178356	0.261056	0.254977	0.209159
POM121L10P	9547	0.500714	-1.20618	0.205906	0.355888	0	0.359159	0.23562	0.371509	0.331168	0.317782	0.710156	0.0376201	0.0246801	0.0389137	0.0346882	0.0332861	0.0743853
CDC37L1-AS1	321	0.500372	-1.31713	0.198177	0.346283	0	0.251412	0.278461	0.371509	0.529869	0.238336	0.509856	0.783214	0.867478	1.15735	1.65068	0.742481	1.58834
ZFR2	5724	0.49999	-1.94489	0.241537	0.398105	0	0.197538	0.14994	0.195531	0.198701	0.317782	0.254928	0.0345104	0.026195	0.0341598	0.0347136	0.0555175	0.0445367
PARVG	3759	0.499259	6.44507	1.96878e-07	1.15893e-05	0	70.916	73.8991	71.7207	101.735	106.437	97.8923	18.8657	19.6593	19.0797	27.0643	28.3153	26.0421
CARD6	4097	0.499039	-0.374537	0.116322	0.236805	0	0.556697	0.878222	0.410615	1.12597	0.715009	0.764784	0.135879	0.214357	0.100223	0.274828	0.17452	0.186669
PNPLA7	4842	0.498015	2.31682	0.000618075	0.00479941	0	4.18421	4.02697	4.0866	6.09349	5.20368	6.08185	0.864149	0.831674	0.843989	1.25847	1.0747	1.25606
ZNF610	2382	0.497954	1.3421	0.0078702	0.0328569	0	2.06517	1.7136	2.42458	3.31168	2.72101	2.76779	0.866989	0.719397	1.01788	1.39029	1.14232	1.16196
SH3PXD2B	7977	0.497918	5.1635	2.66497e-06	7.63807e-05	0	30.4208	29.0456	29.5838	40.1817	39.5837	45.9599	3.81356	3.64117	3.70864	5.0372	4.96223	5.76155
PODNL1	3605	0.497727	-1.50504	0.245888	0.40314	0	0.233454	0.2142	0.332403	0.507791	0.43695	0.182091	0.0647583	0.0594176	0.092206	0.140857	0.121207	0.0505108
TSIX	37027	0.497315	-2.18245	0.390824	0.551296	0	0.0897899	0.0428401	0.312849	0.198701	0.198614	0.236719	0.00242498	0.001157	0.00844923	0.00536638	0.00536402	0.00639314
CEP170P1	1070	0.497248	-1.40185	0.316238	0.480066	0	0.305286	0.492661	0.0586593	0.331168	0.516396	0.345974	0.285314	0.460431	0.0548218	0.309503	0.482613	0.32334
LOC728739	622	0.497149	-0.838377	0.141144	0.272788	0	0.395075	0.535501	0.371509	0.441558	0.854039	0.528065	0.635169	0.860934	0.597281	0.7099	1.37305	0.848979
PCDHGA10	4734	0.49694	0.136205	0.0327575	0.0936276	0	0.844025	0.878222	0.918995	1.36883	1.03279	1.32927	0.17829	0.185514	0.194127	0.289148	0.218165	0.280791
ATXN1	10636	0.496924	4.94756	4.81463e-06	0.000116044	0	24.6024	25.5969	26.514	39.3649	33.0692	35.8538	2.31313	2.40663	2.49285	3.7011	3.10918	3.37098
ERICH2	2205	0.496765	-1.05831	0.132038	0.260469	0	0.287328	0.364141	0.449721	0.507791	0.43695	0.600901	0.130307	0.165143	0.203955	0.230291	0.198163	0.272518
ROGDI	1741	0.496564	4.24014	0.000135412	0.00150094	0	14.115	14.9726	17.8715	21.1285	24.8863	20.2303	8.10739	8.6	10.2651	12.1359	14.2943	11.62
DNM3	8151	0.496289	2.38381	0.000400001	0.00338982	0	4.09442	4.51963	4.30168	6.22596	5.93855	6.04543	0.502321	0.554488	0.527749	0.763828	0.728567	0.74168
NLRP1	6099	0.496207	4.65343	3.31945e-06	8.86635e-05	0	19.6281	22.5981	20.3743	29.7831	29.1962	29.2621	3.21824	3.70522	3.3406	4.88327	4.78705	4.79785
PPP2R3A	7281	0.495846	3.37101	0.000804777	0.00591884	0	9.6973	8.41808	7.52794	13.313	9.99027	12.9103	1.33186	1.15617	1.03392	1.82845	1.3721	1.77315
HYAL1	2950	0.495776	0.262141	0.0409174	0.110091	0	1.16727	1.00674	0.703911	1.23636	1.33071	1.49315	0.395684	0.341268	0.238614	0.419105	0.451089	0.506152
ATP13A4	7599	0.49553	1.8546	0.00241646	0.0136051	0	2.8194	2.74177	3.34358	3.75324	4.58798	4.20631	0.371023	0.360806	0.440002	0.493912	0.603761	0.553535
SLC9A9	3627	0.495463	1.48745	0.00472721	0.0223717	0	2.38841	2.01348	2.46369	2.80389	3.41616	3.45974	0.658508	0.555138	0.679264	0.77306	0.941868	0.953884
CLEC4F	2473	0.494965	-1.01715	0.188292	0.333937	0	0.395075	0.535501	0.215084	0.662336	0.595841	0.364183	0.159756	0.216539	0.0869729	0.267827	0.240939	0.147264
TPK1	2439	0.494568	0.854614	0.00943467	0.037391	0	1.63418	1.43514	1.32961	2.00909	2.10531	2.09405	0.670019	0.588414	0.545146	0.823734	0.863184	0.858569
ABCA5	9380	0.494557	3.99946	0.000257893	0.00243796	0	15.0847	13.002	11.6341	21.1064	16.5842	18.373	1.60818	1.38614	1.24031	2.25015	1.76804	1.95874
C8orf44-SGK3	4563	0.494107	-1.94415	0.306837	0.47046	0	0.125706	0.2142	0.215084	0.30909	0.119168	0.345974	0.0275489	0.0469429	0.0471365	0.0677384	0.0261162	0.0758215
TGFB2	5954	0.493653	-1.94418	0.245465	0.402754	0	0.143664	0.23562	0.175978	0.242857	0.238336	0.291346	0.024129	0.0395735	0.0295562	0.0407888	0.0400296	0.0489328
LINC00936	2998	0.493652	-0.23593	0.0767848	0.174776	0	0.844025	0.578341	0.586593	1.17013	0.953346	0.746575	0.281529	0.192909	0.195661	0.390303	0.317994	0.249024
PTENP1-AS	872	0.493581	-1.44101	0.166212	0.307492	0	0.323243	0.25704	0.234637	0.41948	0.337643	0.400601	0.370692	0.294771	0.269079	0.481055	0.387206	0.459405
APBA1	11692	0.493361	5.41925	5.90069e-07	2.52969e-05	0	34.4973	35.3216	36.7403	48.6817	49.5938	51.6957	2.9505	3.02101	3.14234	4.16368	4.24169	4.42146
HOXB-AS1	797	0.49334	-1.9438	0.294625	0.458153	0	0.161622	0.299881	0.0977655	0.220779	0.317782	0.236719	0.202788	0.376262	0.122667	0.277012	0.398723	0.297012
ALDH1L2	7539	0.493337	-1.31701	0.163661	0.304246	0	0.26937	0.406981	0.234637	0.397402	0.417089	0.455228	0.0357301	0.0539834	0.0311231	0.0527128	0.0553242	0.0603831
FGFR4	3208	0.493143	1.99537	0.0056551	0.0254938	0	3.68138	2.39904	3.71509	4.37142	4.78659	4.67975	1.14756	0.747832	1.15807	1.36266	1.49208	1.45877
STAT4	3089	0.49289	0.0607899	0.035817	0.100024	0	0.772193	0.835382	0.899442	1.25844	1.01293	1.25643	0.249981	0.270438	0.291176	0.407394	0.327915	0.406743
CXXC5	1447	0.492651	1.36817	0.00585407	0.0262055	0	2.15496	1.79928	2.36592	2.71558	2.95934	3.22302	1.48926	1.24346	1.63505	1.8767	2.04516	2.22738
IQUB	3883	0.492486	-0.790065	0.112767	0.231644	0	0.592613	0.364141	0.371509	0.574025	0.655425	0.655529	0.152617	0.0937782	0.0956757	0.14783	0.168794	0.16882
SNORD32A	82	0.491507	0.911575	0.0213871	0.0685219	0	1.63418	1.11384	1.81844	1.87662	2.30392	2.25793	19.929	13.5834	22.1761	22.8856	28.0966	27.5358
IFITM10	6729	0.491457	2.20109	0.00137749	0.00889529	0	3.96871	4.15549	3.26537	5.69609	5.28313	5.04393	0.589792	0.617549	0.485268	0.846499	0.785128	0.749581
SULF2	4451	0.491384	-1.11853	0.151644	0.287783	0	0.448949	0.321301	0.273743	0.618181	0.43695	0.437019	0.100865	0.0721862	0.0615015	0.138886	0.098169	0.0981845
RASSF4	2495	0.491344	3.93606	9.57167e-06	0.000194806	0	12.2114	12.7878	13.1006	18.0597	18.0341	17.4626	4.89436	5.12536	5.25073	7.23836	7.22811	6.99902
HDAC11-AS1	509	0.491051	-0.532123	0.11101	0.2291	0	0.466907	0.728281	0.449721	0.706492	0.973207	0.619111	0.917303	1.43081	0.883539	1.388	1.912	1.21633
PAPD5	8112	0.490962	5.86579	1.19975e-06	4.31623e-05	0	46.7266	45.9674	52.676	66.6531	69.0183	68.6302	5.76019	5.66659	6.49359	8.21661	8.50817	8.46033
FAM66C	3266	0.490765	1.48967	0.0174655	0.0589698	0	2.38841	2.39904	2.11173	2.91428	2.48267	4.26094	0.731295	0.734551	0.646581	0.892309	0.760157	1.30463
FRY	10717	0.490348	2.92692	0.000165923	0.0017346	0	6.1955	6.25465	6.43297	8.16881	9.49374	8.84964	0.5781	0.58362	0.600258	0.76223	0.885858	0.825757
TMEM240	1117	0.490179	-1.10829	0.153974	0.291044	0	0.323243	0.471241	0.273743	0.397402	0.595841	0.491647	0.289385	0.421881	0.24507	0.355776	0.53343	0.440149
MED11	970	0.489888	3.333	0.00011717	0.00133628	0	7.91947	8.28956	8.85755	11.0389	12.9695	11.1804	8.1644	8.54593	9.1315	11.3803	13.3706	11.5262
LOC101928068	4834	0.489802	2.9908	0.000197718	0.00197847	0	7.12931	6.68305	5.92459	9.25063	8.8979	9.578	1.47483	1.38251	1.22561	1.91366	1.84069	1.98138
ENPEP	4995	0.489194	-1.90848	0.242548	0.399376	0	0.233454	0.19278	0.136872	0.264935	0.278059	0.254928	0.0467375	0.0385947	0.0274017	0.0530399	0.0556675	0.0510366
MAN1A1	5027	0.488809	5.70616	2.30409e-06	6.8875e-05	0	46.0083	40.4625	43.7403	56.8285	64.0529	61.8746	9.15224	8.04903	8.70107	11.3046	12.7418	12.3085
COL27A1	7810	0.488801	2.97771	0.000248395	0.0023716	0	6.69832	5.99761	6.86314	9.55972	8.28219	9.63263	0.85766	0.76794	0.878763	1.22404	1.06046	1.23337
PTAFR	4533	0.488346	-0.560507	0.121625	0.244898	0	0.592613	0.492661	0.50838	1.03766	0.496534	0.728365	0.130733	0.108683	0.112151	0.228912	0.109538	0.160681
HES6	1454	0.488308	4.36687	2.78642e-05	0.000444695	0	17.1139	16.0222	18.2821	22.9168	26.793	22.4519	11.7703	11.0194	12.5737	15.7612	18.4271	15.4414
C11orf21	2262	0.487804	-0.166389	0.0956489	0.205923	0	0.808109	0.728281	0.586593	0.750648	1.41016	0.819411	0.357254	0.321963	0.259325	0.331851	0.623412	0.362251
CCER2	1057	0.487073	1.45003	0.0316859	0.0913626	0	1.86763	3.10591	1.81844	3.75324	2.52239	3.20481	1.76691	2.93842	1.72038	3.55084	2.38637	3.03198
HELZ2	10129	0.486741	5.14383	8.40609e-06	0.000178225	0	28.9303	27.9103	31.4023	41.97	37.2004	44.4849	2.85618	2.75549	3.10023	4.14355	3.67266	4.39184
DUSP14	3016	0.486693	4.44399	7.85286e-06	0.000169289	0	16.7907	18.0143	19.514	25.9857	24.5089	25.602	5.56721	5.9729	6.47015	8.61593	8.1263	8.48874
RCAN3	3030	0.486599	5.20904	2.22861e-06	6.71434e-05	0	29.7204	29.5382	33.0838	42.0142	42.2451	45.104	9.80873	9.74859	10.9188	13.8661	13.9423	14.8858
CARD9	2123	0.486252	-0.625018	0.111253	0.229508	0	0.413033	0.428401	0.684358	0.838959	0.635564	0.673738	0.194552	0.20179	0.322354	0.395176	0.299371	0.317352
ST3GAL1	6971	0.486019	7.09609	6.06317e-07	2.57769e-05	0	115.524	120.509	105.86	165.54	151.999	161.297	16.572	17.2872	15.1858	23.7469	21.8045	23.1382
LOC100505921	1170	0.485965	-1.41504	0.285848	0.448432	0	0.233454	0.17136	0.430168	0.30909	0.635564	0.236719	0.199533	0.146462	0.367665	0.26418	0.543217	0.202324
PTPRS	7347	0.485185	7.18	4.1288e-07	2.01246e-05	0	122.24	126.785	113.467	174.106	160.877	172.404	16.6381	17.2567	15.4439	23.6976	21.897	23.4659
HIF1A-AS2	2051	0.485091	0.502842	0.0492772	0.126203	0	1.11339	1.02816	1.31006	2.16363	1.19168	1.51136	0.542854	0.501298	0.638741	1.05492	0.581025	0.736888
LRRC1	3180	0.484979	5.94246	4.21599e-06	0.000105843	0	53.5686	49.5874	50.5056	73.5414	64.2118	77.3342	16.8455	15.5935	15.8823	23.1262	20.1924	24.3189
DLL1	6620	0.484966	-0.0469943	0.0463674	0.120813	0	0.700361	0.728281	0.899442	1.21428	1.07251	0.983293	0.105795	0.110012	0.135867	0.183426	0.162011	0.148534
MIR8064	90	0.484744	-1.82187	0.261523	0.421062	0	0.17958	0.299881	0.136872	0.220779	0.297921	0.327764	1.99533	3.33201	1.5208	2.4531	3.31023	3.64183
MIR7641-2	1501	0.484501	-0.856848	0.454314	0.6092	0	0.646487	0.364141	0.25419	0.264935	1.29099	0.236719	0.430704	0.242599	0.169347	0.176505	0.860086	0.157707
ZNF658B	4028	0.484478	1.31953	0.00622411	0.0274287	0	2.24475	2.05632	1.83799	2.64935	3.19768	2.74958	0.557286	0.510507	0.456304	0.657732	0.793863	0.682616
NCKAP5L	4900	0.484407	6.11387	2.90675e-06	8.09205e-05	0	57.2321	56.5275	59.3632	85.8609	72.2954	84.0716	11.68	11.5362	12.1149	17.5226	14.7542	17.1575
CYP46A1	2077	0.484045	2.24003	0.00174493	0.0105659	0	4.36379	3.94129	3.40224	5.34285	5.04479	5.99081	2.101	1.89759	1.63805	2.57239	2.42888	2.88435
NRGN	1218	0.483766	3.57381	0.000172669	0.00179531	0	8.8892	10.8385	10.0112	12.6065	15.194	13.7115	7.29819	8.89864	8.21936	10.3501	12.4745	11.2574
LOC100996579	2377	0.48356	4.83732	5.94953e-06	0.000135502	0	25.4285	22.1912	23.7766	32.2779	35.5121	32.1027	10.6977	9.33579	10.0028	13.5792	14.9399	13.5056
ADCY10	5469	0.483351	-0.933894	0.136915	0.266823	0	0.305286	0.385561	0.527934	0.662336	0.556118	0.491647	0.0558211	0.0704993	0.096532	0.121107	0.101686	0.089897
CACNA1H	8088	0.483232	5.93599	2.82574e-06	7.90639e-05	0	53.1556	53.8928	46.0671	74.2479	70.9647	68.8487	6.57216	6.66331	5.69573	9.18001	8.77407	8.51246
DGKQ	4643	0.482546	5.8965	5.99067e-07	2.55396e-05	0	48.1812	50.3799	50.4665	70.8921	71.4414	65.8989	10.3772	10.8507	10.8694	15.2686	15.3869	14.1932
DFNB31	4162	0.481227	4.18657	4.66187e-05	0.000656997	0	14.0611	15.1225	16.3464	22.2103	18.9478	22.379	3.37845	3.63348	3.92753	5.33646	4.55256	5.37699
MAP1LC3B2	832	0.480908	0.524868	0.0500698	0.127608	0	1.5803	0.835382	1.05587	1.63376	1.80738	1.45673	1.8994	1.00406	1.26907	1.96366	2.17234	1.75088
TIAM1	7198	0.480186	6.31562	4.77171e-07	2.19973e-05	0	65.9237	69.251	64.3101	90.5855	90.8062	96.818	9.15862	9.62087	8.93444	12.5848	12.6155	13.4507
FLT1	12010	0.480111	5.78662	5.27563e-06	0.000123367	0	47.2654	43.7611	47.1621	65.8583	57.6178	69.304	3.9355	3.64373	3.9269	5.48362	4.79749	5.77052
TMEM64	4819	0.47988	3.95775	2.23261e-05	0.000375338	0	13.7558	12.595	12.4749	17.6844	19.1265	17.3715	2.85449	2.61361	2.58869	3.66972	3.96898	3.6048
NPDC1	1528	0.479728	3.13845	0.000153061	0.0016359	0	7.45256	7.73263	6.80448	10.7298	10.4272	9.52338	4.87733	5.06062	4.45319	7.02215	6.8241	6.23258
LOC100507291	915	0.479613	1.59646	0.00511503	0.0237287	0	2.2627	2.42046	2.81565	3.90778	3.43602	3.13197	2.4729	2.64532	3.07721	4.2708	3.75521	3.42292
DISP1	4924	0.47952	1.96372	0.0029436	0.0157441	0	3.05286	2.80603	3.81285	4.48181	4.38936	4.62512	0.619995	0.569867	0.774341	0.910197	0.891422	0.939301
TRAF3	7776	0.478772	7.08351	1.01107e-07	6.97048e-06	0	111.178	114.426	114.307	155.23	160.758	157.673	14.2976	14.7153	14.7	19.9626	20.6736	20.2769
GLUD1P7	486	0.478716	-0.596746	0.0840289	0.186629	0	0.574655	0.492661	0.488827	0.794804	0.715009	0.673738	1.18242	1.01371	1.00582	1.6354	1.47121	1.38629
ANKRD24	4026	0.478389	2.54175	0.00184303	0.0110358	0	4.86661	4.96945	4.67319	7.13115	5.48174	7.59321	1.2088	1.23434	1.16075	1.77128	1.36158	1.88604
B2M	1974	0.478379	8.90968	0.000510476	0.00409693	0	397.41	393.079	415.171	523.224	681.126	475.386	201.322	199.128	210.32	265.058	345.049	240.824
IGFALS	2270	0.477619	-0.299948	0.0728977	0.168002	0	0.592613	0.685441	0.664805	0.905193	0.715009	1.07434	0.261063	0.301957	0.292866	0.398763	0.314982	0.473277
PIH1D2	1455	0.477333	0.0793986	0.0532247	0.133432	0	0.987688	0.899642	0.664805	1.28052	1.29099	1.0015	0.678824	0.61831	0.456911	0.88008	0.887278	0.688318
TMEM183B	1691	0.477011	-1.54857	0.249058	0.406509	0	0.323243	0.1071	0.312849	0.375324	0.337643	0.345974	0.191155	0.0633354	0.185009	0.221954	0.199671	0.204597
CACNA1E	15087	0.476591	-0.917279	0.118215	0.239387	0	0.466907	0.428401	0.332403	0.596103	0.536257	0.582692	0.0309477	0.0283954	0.0220324	0.039511	0.0355443	0.0386221
SORCS2	6053	0.476556	-1.47855	0.205109	0.354992	0	0.215496	0.321301	0.273743	0.441558	0.417089	0.273137	0.0356015	0.0530812	0.0452244	0.0729485	0.0689061	0.0451242
SFXN5	4140	0.476437	4.09995	1.86876e-05	0.00032913	0	13.235	14.9298	14.8017	19.7597	19.2457	20.722	3.19687	3.60622	3.57529	4.77287	4.64871	5.00531
ABCA3	6623	0.476253	2.39586	0.00161301	0.00996291	0	4.66907	4.04839	4.37989	6.62336	5.18382	6.44603	0.704979	0.611262	0.661316	1.00005	0.782699	0.97328
MIR3125	78	0.476063	-1.8739	0.260685	0.420199	0	0.233454	0.12852	0.215084	0.220779	0.317782	0.273137	2.993	1.6477	2.75749	2.8305	4.07413	3.50176
LOC100288123	1698	0.475752	-1.90878	0.343796	0.507014	0	0.161622	0.23562	0.175978	0.264935	0.0993069	0.41881	0.0951836	0.138764	0.103638	0.156027	0.0584846	0.246649
ZNF831	9403	0.475032	4.24578	2.3887e-05	0.00039438	0	15.4977	14.587	17.4414	22.6298	21.2119	22.2516	1.64817	1.55132	1.85487	2.40666	2.25587	2.36643
EPHB1	4675	0.475026	1.22786	0.0101706	0.0395681	0	2.15496	1.9278	1.70112	3.02467	2.72101	2.33077	0.460953	0.412364	0.363876	0.646988	0.582034	0.49856
LZTFL1	4514	0.473961	7.48085	2.14195e-06	6.53553e-05	0	154.061	152.532	141.975	193.314	227.512	202.176	34.1297	33.7909	31.4522	42.8254	50.4014	44.7887
SNORD43	62	0.473918	0.200479	0.0544853	0.135659	0	0.664445	1.04958	1.09497	1.30259	1.17182	1.4021	10.7169	16.9287	17.6609	21.0096	18.9003	22.6146
PPP1R13B	4959	0.473373	5.30157	2.66043e-06	7.63807e-05	0	32.1807	34.1007	32.7319	48.8363	42.8013	45.8324	6.48935	6.87653	6.6005	9.84801	8.63103	9.24226
FLJ44635	2269	0.473217	-0.27244	0.0956979	0.205945	0	0.844025	0.449821	0.664805	0.993504	0.754732	1.0015	0.371981	0.198246	0.292995	0.43786	0.332628	0.441385
SNORD14B	91	0.473055	0.875042	0.0459755	0.120037	0	1.43664	1.071	1.99442	2.56103	1.78752	1.94838	15.7872	11.7693	21.9167	28.1432	19.6431	21.4107
LACC1	4550	0.472855	0.514098	0.0304726	0.0891236	0	0.933815	1.22094	1.34916	1.54545	1.52933	1.76629	0.205234	0.268339	0.296519	0.33966	0.336116	0.388195
VNN2	2269	0.472538	-0.36305	0.087222	0.191994	0	0.538739	0.685441	0.645252	0.993504	0.953346	0.655529	0.237435	0.30209	0.284377	0.43786	0.420161	0.288906
ING5	5198	0.472445	5.45328	8.08121e-06	0.000172501	0	39.328	37.1423	33.5336	54.0466	47.2701	51.368	7.56598	7.14551	6.45124	10.3976	9.0939	9.88226
MRPS28	707	0.472188	3.89243	0.000461867	0.00379119	0	11.8702	11.3312	14.0196	14.9026	19.7223	16.9891	16.7896	16.0272	19.8297	21.0786	27.8958	24.0299
ISG15	666	0.472155	4.75348	1.86488e-05	0.000328824	0	22.5911	21.2058	23.8939	29.4519	34.7177	29.7537	33.9206	31.8406	35.8767	44.2221	52.1286	44.6753
EPC2	3641	0.472035	5.1043	1.03978e-06	3.83464e-05	0	28.8046	29.3455	28.2347	40.5129	39.0077	40.2968	7.91117	8.05972	7.75465	11.1269	10.7135	11.0675
CELSR1	11389	0.471842	4.78234	5.11594e-06	0.000121207	0	23.3813	23.4978	22.2123	33.3155	29.5736	32.9403	2.05297	2.0632	1.95033	2.92524	2.59668	2.89229
STYXL1	1416	0.471119	3.40367	0.00283035	0.015253	0	8.09905	7.13287	11.2626	11.8558	12.2545	12.6371	5.71966	5.03734	7.9538	8.37275	8.65428	8.92453
CEP170B	6810	0.470942	3.90654	1.83876e-05	0.000324967	0	12.3192	12.3594	12.9441	17.4857	16.6836	17.9724	1.80898	1.81488	1.90076	2.56765	2.44986	2.63912
ACAD11	3556	0.469808	1.78665	0.00848538	0.034604	0	3.14265	2.80603	2.63967	4.94544	3.47574	3.53257	0.883758	0.789096	0.742314	1.39073	0.97743	0.993412
NOS2	4206	0.469329	-0.664416	0.13432	0.263392	0	0.484865	0.492661	0.50838	0.640258	0.476673	0.928666	0.115279	0.117133	0.12087	0.152225	0.113332	0.220795
MIR181B1	110	0.468944	1.57519	0.0113993	0.0432112	0	2.94511	2.4633	1.97486	3.04675	3.87297	3.31406	26.7737	22.3937	17.9533	27.6977	35.2088	30.1278
VGF	2553	0.468749	-0.488497	0.181987	0.326215	0	0.377117	0.599761	0.723464	0.463635	0.715009	1.12897	0.147715	0.234924	0.283378	0.181604	0.280066	0.442212
CHAT	2728	0.468005	0.877912	0.0115639	0.0436572	0	1.56234	1.43514	1.52514	2.05324	1.96628	2.23972	0.572707	0.526079	0.559069	0.752655	0.720776	0.821013
OVOL1	3022	0.46745	-2.09653	0.367594	0.529907	0	0.0897899	0.25704	0.156425	0.331168	0.238336	0.127464	0.0297121	0.0850564	0.051762	0.109586	0.0788671	0.0421787
HIST1H2AD	510	0.467031	0.654113	0.0231472	0.0725363	0	1.31093	1.32804	1.23184	1.74415	2.08544	1.52957	2.57045	2.604	2.41538	3.41991	4.08911	2.99915
DHRS12	2779	0.467003	1.86977	0.00174146	0.0105659	0	2.99898	3.12733	2.99162	4.17272	4.3695	4.06064	1.07916	1.12534	1.07651	1.50152	1.57233	1.46119
RPS6KA2	6053	0.466951	4.60173	2.34498e-05	0.000388338	0	21.1545	18.1856	21.6844	27.6415	26.793	29.954	3.49488	3.0044	3.58242	4.56658	4.4264	4.94862
MCRS1	1995	0.46628	6.21537	2.21821e-06	6.70832e-05	0	61.2546	62.6536	63.2151	82.1297	94.123	82.2507	30.7041	31.4053	31.6868	41.1678	47.1795	41.2284
ADPRHL1	2178	0.466082	1.5463	0.0148711	0.0521305	0	2.31658	2.01348	2.93296	4.04025	3.03879	3.00451	1.06363	0.924465	1.34663	1.85503	1.39522	1.37948
CCNE1	1947	0.465973	3.92422	2.67287e-05	0.000430614	0	12.1396	13.5375	12.514	17.9714	16.9418	17.8085	6.23502	6.95299	6.42731	9.2303	8.70146	9.14665
PSTPIP1	1855	0.465973	3.1292	0.000609855	0.00474521	0	7.23706	8.4395	6.31565	10.5753	10.169	9.61442	3.90138	4.54959	3.40466	5.70097	5.48195	5.18298
SURF2	845	0.465858	3.60419	0.000114253	0.00131049	0	9.28427	10.6672	10.6369	15.1896	13.4859	13.5658	10.9873	12.6239	12.588	17.9758	15.9596	16.0542
MAPK15	3776	0.46585	-0.754209	0.152025	0.288298	0	0.287328	0.642601	0.488827	0.662336	0.675287	0.600901	0.0760931	0.17018	0.129456	0.175407	0.178837	0.159137
LOC151475	2609	0.465631	-2.24723	0.383692	0.544733	0	0.0897899	0.2142	0.136872	0.287012	0.0993069	0.21851	0.0344154	0.0821006	0.0524613	0.110009	0.0380632	0.0837522
WSCD1	5821	0.465284	1.11721	0.00993126	0.0388245	0	1.54439	1.90638	1.93576	2.36233	2.50253	2.54928	0.265313	0.327501	0.332547	0.405829	0.429915	0.437945
MFSD12	2135	0.464806	5.07922	1.92098e-06	5.98791e-05	0	28.1222	27.7175	29.2905	39.2986	37.677	40.5153	13.172	12.9825	13.7192	18.4068	17.6473	18.9767
GREB1	10329	0.464578	1.94758	0.0120228	0.0449328	0	2.83736	3.38437	3.42179	4.48181	3.35657	5.42632	0.274698	0.327657	0.33128	0.433905	0.324966	0.525348
ZNF608	5645	0.464492	-1.24791	0.192687	0.339599	0	0.233454	0.406981	0.332403	0.41948	0.357505	0.546274	0.0413558	0.0720958	0.0588844	0.0743099	0.0633312	0.0967713
PGM2L1	8513	0.464387	5.96891	1.01552e-05	0.000204506	0	56.837	53.7429	47.2403	75.3739	67.4095	75.0034	6.67649	6.31304	5.54919	8.85397	7.91842	8.81046
NPHP1	2751	0.464137	0.639493	0.0307065	0.0896362	0	1.36481	1.09242	1.36872	2.11948	1.70808	1.49315	0.496113	0.3971	0.497534	0.770438	0.620894	0.542766
DET1	2343	0.463977	3.38578	0.000120845	0.00136598	0	8.42229	9.42482	8.44694	11.9662	12.8106	11.4718	3.59466	4.02254	3.60518	5.10722	5.4676	4.89618
SNORD19	76	0.463663	-0.692461	0.109222	0.226418	0	0.520781	0.492661	0.449721	0.794804	0.675287	0.564483	6.85238	6.48238	5.91738	10.4579	8.88535	7.42741
WFS1	3640	0.463515	4.36734	7.08755e-05	0.000918501	0	15.8569	17.2646	18.8687	24.8155	21.3113	25.5292	4.35629	4.74301	5.18372	6.81745	5.85474	7.01352
MATN1-AS1	2050	0.463405	1.7803	0.00216931	0.0125382	0	2.96307	2.80603	2.79609	4.01817	3.83325	3.96959	1.4454	1.36879	1.36395	1.96008	1.86988	1.93639
STIM2	5246	0.463319	5.42142	4.18208e-06	0.000105622	0	35.5209	36.307	36.1928	49.6752	45.6812	53.5349	6.77104	6.92089	6.89912	9.46916	8.70781	10.2049
CCDC102A	2429	0.462697	3.08344	0.000183847	0.00188087	0	7.27298	6.87583	7.13688	9.42725	10.5067	9.41412	2.99423	2.83073	2.9382	3.88113	4.32551	3.87572
ALS2CR12	2345	0.462694	1.30949	0.0298862	0.0876765	0	2.17291	1.90638	2.07263	3.4883	1.92655	3.09555	0.926616	0.812957	0.88385	1.48755	0.821558	1.32007
NABP1	4016	0.462381	4.54761	1.6881e-05	0.000304674	0	20.5619	19.3209	19.0252	29.2532	24.787	27.1862	5.11999	4.81098	4.73734	7.28416	6.17206	6.76948
RGMB-AS1	2030	0.461972	-0.349578	0.139926	0.271091	0	0.628529	0.599761	0.645252	0.463635	1.11224	0.983293	0.30962	0.295449	0.317858	0.228392	0.5479	0.484381
LINC00029	1749	0.461937	-0.220349	0.118025	0.239097	0	0.610571	0.492661	0.958102	1.08182	0.715009	1.05613	0.349097	0.281681	0.5478	0.618534	0.40881	0.603848
C5	5464	0.461683	2.682	0.000626191	0.00484767	0	5.62085	4.92661	5.53353	6.84414	7.60691	7.70246	1.02871	0.901649	1.01272	1.25259	1.39219	1.40967
MIR619	99	0.461144	-2.09942	0.323482	0.486972	0	0.197538	0.14994	0.136872	0.132467	0.258198	0.273137	1.99533	1.51455	1.38254	1.33805	2.60806	2.75896
NXT2	2966	0.460879	4.60828	0.000103021	0.00121661	0	19.9154	19.8564	21.7235	27.1337	32.5329	25.0011	6.71456	6.69467	7.32417	9.14825	10.9686	8.42925
SPECC1	6864	0.459772	3.47499	8.48772e-05	0.00105794	0	9.30223	9.76754	8.93576	12.0987	13.4064	12.9831	1.35522	1.42301	1.30183	1.76263	1.95315	1.89148
C15orf39	4427	0.459468	6.75802	1.59323e-06	5.27802e-05	0	85.1747	94.3339	93.8744	128.67	117.262	129.922	19.2398	21.3088	21.205	29.0648	26.4878	29.3477
ASMTL	4556	0.459099	5.15626	4.53868e-06	0.000110436	0	27.9246	31.2733	30.8548	39.9168	40.6165	43.1739	6.1292	6.86419	6.77234	8.76137	8.91495	9.47626
TIAM2	6044	0.458921	-1.65135	0.382675	0.543945	0	0.359159	0.17136	0.156425	0.0883115	0.337643	0.509856	0.0594241	0.0283521	0.025881	0.0146114	0.0558642	0.0843573
MRPL48	980	0.458899	4.37301	0.000118021	0.00134398	0	16.7548	16.6648	18.8492	22.5194	27.4087	21.9238	17.0967	17.0049	19.2339	22.979	27.9681	22.3712
CDS1	4538	0.458617	0.178997	0.0690423	0.161561	0	1.18523	0.685441	0.860336	1.10389	1.21154	1.45673	0.261178	0.151045	0.189585	0.243256	0.266977	0.321007
EPHA3	6674	0.458332	8.37621	9.5448e-06	0.000194518	0	280.432	273.277	285.984	371.791	430.634	351.309	42.0185	40.9465	42.8504	55.7074	64.5242	52.6384
C20orf202	1604	0.457779	-1.80513	0.257066	0.415892	0	0.251412	0.17136	0.195531	0.331168	0.297921	0.236719	0.15674	0.106833	0.121902	0.206464	0.185736	0.14758
KIAA0895L	3400	0.457461	6.2625	5.09749e-06	0.000120957	0	62.6733	70.5576	60.8297	94.3388	87.3503	84.7635	18.4333	20.7522	17.8911	27.7467	25.6913	24.9304
LOC102724919	542	0.457329	-0.21531	0.11382	0.233296	0	0.754235	0.406981	0.899442	0.993504	1.01293	0.855829	1.39158	0.750887	1.65949	1.83303	1.86887	1.57902
ACOT11	3391	0.457257	0.613754	0.0504391	0.128265	0	1.07748	1.73502	0.997208	1.85454	1.7478	1.6024	0.317746	0.511655	0.294075	0.546901	0.515423	0.472546
PDLIM7	2277	0.457168	5.12439	2.61843e-06	7.56133e-05	0	28.4454	29.6882	29.9944	42.4116	38.9283	39.6595	12.4925	13.0383	13.1728	18.6261	17.0963	17.4174
HLA-J	12425	0.456866	0.473586	0.0258945	0.0787574	0	1.18523	1.09242	1.13408	1.67792	1.4896	1.52957	0.0953904	0.0879213	0.091274	0.135044	0.119888	0.123104
N6AMT1	1543	0.456846	2.88992	0.0018369	0.0110077	0	7.00361	4.94803	6.64805	8.43375	8.95748	8.21232	4.53896	3.20676	4.30852	5.46581	5.80524	5.32231
MAP7	5478	0.45682	1.52802	0.00506281	0.0235807	0	2.60391	2.33478	2.24861	3.15714	3.51546	3.20481	0.475339	0.426211	0.410479	0.57633	0.641742	0.585032
AZIN2	2569	0.456691	2.87052	0.00163005	0.0100505	0	6.30325	6.31891	5.78772	9.44933	6.8919	8.94068	2.45358	2.45968	2.25291	3.67821	2.68272	3.48022
ITFG1-AS1	880	0.456246	-1.40146	0.230563	0.385446	0	0.323243	0.342721	0.195531	0.529869	0.357505	0.309555	0.367322	0.389455	0.222194	0.602124	0.406255	0.351767
OASL	2085	0.456236	0.00684073	0.0748127	0.171505	0	0.897899	0.728281	0.801677	0.794804	1.29099	1.23822	0.430647	0.349296	0.384497	0.381201	0.619179	0.593871
B3GLCT	4213	0.456222	3.84956	0.000169283	0.0017649	0	12.9477	10.7957	12.5922	15.9402	18.2923	15.6781	3.07327	2.56247	2.98889	3.78358	4.34188	3.72135
UBTD1	1693	0.455523	3.37541	0.000910081	0.00645449	0	7.23706	8.93216	10.0307	11.1935	11.8771	12.7828	4.2747	5.27593	5.92483	6.61163	7.01542	7.55039
IER3	7440	0.455491	4.98089	1.04448e-05	0.000209238	0	25.3746	28.8314	25.6537	38.8129	35.532	35.1436	3.41057	3.87518	3.44807	5.21679	4.77581	4.72361
GIMAP7	1229	0.455012	4.57904	0.00333479	0.0172878	0	18.8918	20.7132	20.824	23.5792	34.7773	24.4184	15.3717	16.8537	16.9439	19.1857	28.2972	19.8686
USP16	3036	0.454905	6.19096	2.0103e-05	0.000348445	0	65.2054	59.0979	60.4777	83.344	94.4011	75.6225	21.4774	19.4657	19.9202	27.4519	31.0939	24.9086
TNFRSF25	1913	0.454525	1.96638	0.00820808	0.033852	0	3.28631	2.78461	3.71509	5.1883	3.71408	4.55228	1.71788	1.45562	1.94202	2.71213	1.94149	2.37966
C1orf101	3194	0.454366	0.59816	0.0330741	0.0941423	0	1.2391	1.32804	1.17319	1.8987	1.35057	1.87554	0.387946	0.415793	0.367309	0.594458	0.422847	0.587208
SARM1	7298	0.454194	3.46203	0.000433798	0.00362241	0	9.9128	9.6176	8.27096	13.0259	11.2217	13.8389	1.35829	1.31784	1.13332	1.78487	1.53764	1.89626
ICA1L	8958	0.454055	3.48852	0.000471256	0.00384671	0	11.0262	8.8679	8.38828	13.2688	12.3935	13.147	1.23088	0.989942	0.936401	1.48122	1.38351	1.46763
MVB12B	6760	0.45286	6.33001	9.17425e-07	3.47554e-05	0	66.8037	71.1145	65.7962	95.553	90.0117	93.249	9.8822	10.5199	9.73316	14.1351	13.3153	13.7942
LOC100128164	7012	0.452689	-1.49242	0.215969	0.368578	0	0.26937	0.299881	0.234637	0.463635	0.317782	0.327764	0.0384155	0.0427668	0.0334622	0.0661203	0.0453197	0.0467434
FBLN2	4665	0.452604	7.74329	1.4925e-06	5.02038e-05	0	173.546	189.375	179.83	237.977	263.481	241.235	37.2017	40.5948	38.5487	51.0134	56.4804	51.7116
FBN1	11695	0.452571	3.82757	0.000236695	0.00227838	0	11.6008	12.0595	12.2207	16.0506	14.3399	18.6644	0.99195	1.03117	1.04495	1.37243	1.22616	1.59593
LOC100505530	1201	0.45251	0.890255	0.0246222	0.0758084	0	1.52643	1.32804	1.74023	2.47272	1.78752	2.05763	1.27096	1.10578	1.44898	2.05889	1.48836	1.71327
DUSP1	2024	0.452499	3.53802	0.000112736	0.001298	0	9.42794	9.1892	10.7151	13.5558	13.2873	13.3109	4.65807	4.54012	5.29402	6.69754	6.56485	6.57652
CIRBP	3472	0.452175	7.51509	3.01216e-06	8.3065e-05	0	149.033	170.396	144.009	211.396	213.728	208.822	42.9243	49.0773	41.4771	60.8858	61.5577	60.1447
TINF2	2177	0.45215	6.09438	3.29348e-06	8.8278e-05	0	54.5024	56.1848	62.3548	75.7492	79.8229	81.1217	25.0356	25.8083	28.6425	34.7952	36.6664	37.2631
ERICH6	2072	0.451972	-0.431275	0.133362	0.262185	0	0.484865	0.749701	0.56704	1.10389	0.635564	0.728365	0.234008	0.361825	0.273668	0.532767	0.306739	0.351528
DECR2	3166	0.451717	4.11683	7.88833e-05	0.00100275	0	14.0791	15.2511	14.5671	18.4571	22.3639	19.1742	4.44695	4.81714	4.60109	5.82979	7.06377	6.05629
PKIG	1758	0.451684	4.6337	1.47461e-05	0.000272902	0	19.5024	21.5271	21.8213	30.5337	27.2299	28.1877	11.0935	12.2452	12.4125	17.3684	15.4892	16.034
SMPD1	2472	0.451324	3.9643	8.01932e-05	0.00101267	0	13.0016	14.1158	12.3771	18.722	16.4254	18.8282	5.25954	5.71028	5.00692	7.57364	6.64456	7.6166
LOC101927932	683	0.451187	-0.194576	0.129845	0.257319	0	0.718319	0.728281	0.664805	0.927271	0.595841	1.34748	1.05171	1.0663	0.97336	1.35764	0.872388	1.97288
PLBD2	2832	0.451023	4.42762	1.35468e-05	0.000255967	0	17.7604	18.8068	17.9106	23.8883	24.0323	26.4943	6.27134	6.64082	6.32438	8.43512	8.48597	9.35533
HLA-DOA	24387	0.450642	2.7885	0.00109626	0.00747693	0	5.35148	5.97619	6.12012	8.05842	8.77873	7.01052	0.21944	0.245056	0.250958	0.330439	0.359976	0.287469
CDC42EP3	5898	0.450487	4.38072	1.02267e-05	0.000205675	0	17.0421	18.4641	17.2458	24.4623	23.4166	24.1817	2.88947	3.13057	2.92401	4.14756	3.97025	4.09999
CCR1	2676	0.450328	-2.20533	0.425583	0.583077	0	0.233454	0.1071	0.0977655	0.0662336	0.297921	0.236719	0.0872398	0.0400225	0.0365342	0.024751	0.111331	0.0884599
MAP3K5	5195	0.45004	4.8925	2.96471e-05	0.000466341	0	27.1345	23.9904	24.0699	33.8454	31.4803	37.4198	5.22319	4.61799	4.63327	6.51499	6.05973	7.20304
OR10T2	945	0.450035	-0.72499	0.167975	0.309705	0	0.646487	0.299881	0.469274	0.750648	0.695148	0.528065	0.684113	0.317334	0.496586	0.794336	0.735606	0.558799
NAP1L3	2758	0.44987	3.82273	0.00014155	0.00154329	0	12.6604	11.524	11.595	16.8896	17.5376	14.5127	4.59042	4.17838	4.20413	6.12385	6.35881	5.26203
SEMA6C	4022	0.449794	4.41237	2.8872e-05	0.000457005	0	17.2756	19.1709	17.5	26.361	22.8009	24.5095	4.29527	4.76652	4.35107	6.5542	5.66903	6.09386
SHANK1	6643	0.44934	6.25693	2.58626e-05	0.000420199	0	64.7026	67.109	62.1006	94.2725	76.3471	94.1412	9.73996	10.1022	9.34828	14.1913	11.4929	14.1715
NEU1	16568	0.449241	4.32453	9.32036e-05	0.00113936	0	16.8625	15.5081	18.3408	22.4311	21.2715	25.5292	1.01778	0.936028	1.107	1.35388	1.28389	1.54087
ZNF641	4684	0.449186	5.68547	5.68003e-06	0.00013053	0	43.2787	42.733	44.4442	63.4297	54.0229	60.691	9.23969	9.12318	9.48851	13.5418	11.5335	12.9571
PADI2	4363	0.44815	1.63166	0.00455667	0.0217597	0	2.58595	2.48472	2.69833	3.64285	3.73394	3.24123	0.5927	0.569499	0.618457	0.834941	0.855819	0.742889
SPIRE1	5526	0.448124	2.67729	0.00194439	0.0114988	0	5.38739	5.48353	5.25978	6.04934	7.82538	8.08486	0.974917	0.992315	0.951824	1.0947	1.4161	1.46306
SESN3	9828	0.447951	6.83182	1.96048e-06	6.0986e-05	0	96.8114	89.0003	103.182	135.006	131.721	127.573	9.85057	9.05579	10.4987	13.7369	13.4026	12.9806
SLC38A10	5145	0.447771	6.45282	3.03054e-06	8.32718e-05	0	72.3347	76.2982	73.6369	103.678	92.3752	107.07	14.0592	14.8296	14.3123	20.1512	17.9544	20.8104
RHBDL1	1463	0.447306	3.22166	0.000524626	0.00418852	0	8.04517	7.28281	8.25141	12.0324	9.63277	10.5431	5.49909	4.978	5.64006	8.2245	6.58426	7.20649
NBAT1	2295	0.447245	1.62251	0.00584338	0.0261806	0	2.38841	2.48472	2.85475	3.4883	3.79352	3.25944	1.0407	1.08267	1.2439	1.51996	1.65295	1.42023
DRICH1	1300	0.446513	-1.01764	0.183066	0.327661	0	0.341201	0.514081	0.312849	0.662336	0.43695	0.491647	0.262463	0.395447	0.240653	0.509489	0.336116	0.37819
NRN1L	633	0.44639	-0.163082	0.15587	0.293603	0	0.861983	0.599761	0.703911	1.52337	0.814316	0.673738	1.36174	0.94749	1.11202	2.40659	1.28644	1.06436
FLJ32255	2759	0.445771	2.40454	0.00136912	0.00885272	0	4.16625	4.60531	4.59498	5.9831	5.66049	6.53708	1.51006	1.66919	1.66545	2.16858	2.05165	2.36937
CSAD	3026	0.445414	3.89688	0.00012132	0.00137033	0	13.5942	12.8306	11.3212	18.2805	16.5048	16.6614	4.49246	4.24012	3.74132	6.04114	5.45433	5.50607
SNORA60	136	0.445065	-0.573171	0.175196	0.317962	0	0.466907	0.813962	0.351956	0.883115	0.635564	0.691947	3.43314	5.98501	2.58791	6.49349	4.67326	5.08785
TBCB	1577	0.444973	5.5704	4.23556e-05	0.000610407	0	37.622	41.3193	41.7459	49.057	61.61	53.5349	23.8567	26.2012	26.4717	31.1078	39.0678	33.9473
LCN12	689	0.444762	-0.0612713	0.104981	0.220276	0	0.772193	0.706861	0.860336	1.45714	0.754732	1.0015	1.12074	1.02592	1.24867	2.11486	1.0954	1.45356
ZSCAN31	3399	0.444727	2.65089	0.00254963	0.0141079	0	5.36943	4.71241	5.76816	6.77791	8.34178	6.48245	1.57971	1.38641	1.69702	1.99409	2.45419	1.90716
STON2	13046	0.443869	5.53216	1.7971e-05	0.000319821	0	38.5737	40.6124	38.3827	50.183	49.9315	59.7078	2.95675	3.11302	2.94211	3.84662	3.82734	4.57671
TMEM232	3193	0.443406	-0.642803	0.169799	0.311941	0	0.484865	0.449821	0.586593	0.574025	0.496534	0.983293	0.151853	0.140877	0.183712	0.179776	0.155507	0.307953
PARK2	4073	0.442409	0.605467	0.0532143	0.133428	0	1.09544	1.41372	1.2905	2.0974	1.80738	1.27464	0.268951	0.347096	0.316844	0.514952	0.443748	0.312949
EFHC1	7029	0.441955	3.328	0.000310152	0.00282384	0	9.32019	8.35382	7.76258	11.2818	12.2147	11.0894	1.32596	1.18848	1.10436	1.60504	1.73776	1.57766
KIF3A	6347	0.441787	6.50308	5.80912e-06	0.000133296	0	82.3732	68.7797	79.4638	103.943	104.133	105.267	12.9783	10.8366	12.5199	16.3767	16.4067	16.5853
CCDC154	2191	0.441542	0.137131	0.0541234	0.135	0	0.772193	0.921062	1.01676	1.34675	1.1321	1.2018	0.352439	0.420384	0.464062	0.614674	0.516704	0.548518
AK9	7553	0.441523	4.32024	3.85944e-05	0.000568515	0	16.7907	16.3863	17.5587	24.4181	20.8942	23.6172	2.22305	2.16951	2.32473	3.2329	2.76634	3.12687
RTEL1	5197	0.440846	1.42516	0.00592197	0.0264321	0	2.28066	2.2491	2.2095	3.13506	2.97921	3.04093	0.438842	0.43277	0.425149	0.603244	0.573255	0.585131
TMSB10	482	0.440784	8.72127	1.24531e-05	0.000240102	0	320.891	385.475	367.833	478.008	501.222	478.718	665.749	799.741	763.139	991.718	1039.88	993.191
SYNE4	1564	0.440701	1.3069	0.0371736	0.102883	0	1.81376	2.0349	2.36592	3.37792	1.96628	3.09555	1.15969	1.30109	1.51274	2.15979	1.25721	1.97925
LAGE3	949	0.440698	4.36129	4.04602e-05	0.000590104	0	16.3418	18.3784	17.5391	23.6233	25.3233	21.9602	17.22	19.3661	18.4817	24.8929	26.6841	23.1404
RPS12	503	0.439792	8.45017	3.21176e-05	0.000495772	0	284.221	290.477	315.763	396.32	449.94	361.597	565.051	577.489	627.759	787.912	894.512	718.881
MAPT	20442	0.439681	4.06923	5.10288e-05	0.000704234	0	13.8995	14.6513	14.1173	19.7376	17.7163	20.3942	0.679947	0.716726	0.690604	0.965543	0.866664	0.997663
WHAMMP3	3588	0.439321	-0.45985	0.128696	0.255738	0	0.736277	0.599761	0.410615	0.905193	0.774594	0.710156	0.205205	0.167158	0.114441	0.252283	0.215884	0.197925
SPATA13	10802	0.439296	7.01891	1.25863e-06	4.4591e-05	0	115.667	111.984	102.536	149.71	145.882	152.137	10.708	10.367	9.49235	13.8595	13.5051	14.0842
CALM1	4256	0.438733	7.25117	6.94831e-07	2.86641e-05	0	125.526	127.856	134.603	168.145	178.315	179.378	29.4939	30.0414	31.6268	39.5078	41.8974	42.1471
SNORD116-23	94	0.438486	-2.02058	0.339426	0.503042	0	0.233454	0.1071	0.175978	0.198701	0.198614	0.309555	2.48355	1.13936	1.8721	2.11384	2.11291	3.29314
ADAMTS6	7268	0.438253	2.52758	0.00125242	0.00829079	0	5.06415	4.79809	4.73185	6.62336	7.11037	6.06364	0.696773	0.660166	0.651052	0.911305	0.978312	0.834293
TMEM120B	7510	0.437967	5.36063	1.21421e-05	0.000236431	0	36.4906	36.5426	31.5782	46.2752	46.1578	49.2557	4.85893	4.86586	4.20483	6.16181	6.14618	6.55868
GIMAP1	4416	0.437844	4.256	2.72999e-05	0.000437056	0	16.0903	17.1789	15.3492	22.4974	21.0531	22.288	3.64365	3.89014	3.47581	5.09451	4.76745	5.0471
KRCC1	1827	0.437547	4.54301	0.000138125	0.00151759	0	18.6224	18.4641	22.2319	24.9701	29.5736	25.7841	10.1929	10.1062	12.1685	13.6673	16.187	14.1128
GBAT2	439	0.437516	0.555452	0.0507467	0.128802	0	0.987688	1.3923	1.2905	1.56753	1.98614	1.4021	2.24986	3.17153	2.93964	3.57068	4.52423	3.19386
STS	6377	0.437361	3.26745	0.000953986	0.00667921	0	7.82968	8.95358	7.68437	9.51556	11.2217	12.3094	1.2278	1.40404	1.20501	1.49217	1.75971	1.93028
TEX14	4946	0.437155	1.0257	0.0239444	0.0742893	0	1.4546	1.62792	2.01397	2.00909	2.54226	2.33077	0.294095	0.329139	0.407191	0.406204	0.514002	0.471243
GHET1	1898	0.437014	1.40414	0.0182844	0.0609817	0	2.10108	2.50614	2.05307	2.87012	2.50253	3.60541	1.107	1.32041	1.0817	1.51218	1.31851	1.89958
LINC01125	1369	0.436878	0.647031	0.0448925	0.118019	0	1.18523	1.4994	1.23184	2.16363	1.43002	1.71166	0.865761	1.09525	0.899814	1.58045	1.04457	1.2503
DSE	4182	0.436814	3.27791	0.000360404	0.00314122	0	7.34481	8.48234	8.838	11.613	10.9436	10.8162	1.75629	2.0283	2.11334	2.77689	2.61684	2.58638
AAMDC	504	0.436444	2.23309	0.0035494	0.018132	0	3.84301	4.15549	3.91062	5.34285	6.1173	4.66154	7.62501	8.24502	7.75916	10.6009	12.1375	9.24908
LOC101928279	2386	0.435978	-1.19188	0.197597	0.345586	0	0.26937	0.321301	0.430168	0.529869	0.456812	0.400601	0.112896	0.134661	0.180288	0.222074	0.191455	0.167896
VSIG8	1818	0.435649	-1.98174	0.407958	0.566382	0	0.305286	0.17136	0.0586593	0.331168	0.158891	0.254928	0.167924	0.0942576	0.0322658	0.182161	0.0873988	0.140224
CAMK2D	6094	0.435587	5.28574	2.67417e-06	7.65012e-05	0	33.9406	32.6227	32.8296	44.7077	46.138	43.6109	5.56951	5.35325	5.38721	7.33635	7.57105	7.15636
ZNF333	6357	0.435433	3.96098	0.000191169	0.00192616	0	13.5044	14.4371	11.7123	19.0974	16.9219	17.6082	2.12433	2.27106	1.84243	3.00415	2.66193	2.7699
LOC101927189	3168	0.435359	-0.739775	0.160133	0.299869	0	0.395075	0.449821	0.586593	0.750648	0.476673	0.710156	0.124708	0.141989	0.185162	0.236947	0.150465	0.224165
MOSPD1	2441	0.435149	3.7998	0.000167779	0.00175281	0	11.1878	11.2455	13.0028	15.2558	17.1006	15.5506	4.58329	4.60693	5.32684	6.24982	7.00559	6.37059
DOK2	1770	0.434961	4.79931	9.32105e-06	0.000190975	0	22.5013	24.4403	24.0308	31.9467	30.6262	33.3227	12.7126	13.8081	13.5767	18.049	17.303	18.8264
P2RX5-TAX1BP3	6285	0.434787	2.54974	0.00493326	0.0231039	0	5.35148	5.37643	4.1257	7.50648	5.77966	6.81022	0.851468	0.855438	0.656436	1.19435	0.919596	1.08357
ZDHHC21	9171	0.434464	4.69856	0.00014328	0.00155525	0	25.4824	19.9635	20.6481	30.6662	28.1436	30.6278	2.77858	2.1768	2.25145	3.34382	3.06876	3.33963
C10orf12	4545	0.43443	5.7589	1.25702e-05	0.000241997	0	44.8949	45.8817	47.3185	64.1804	55.8105	66.609	9.87787	10.095	10.4111	14.1211	12.2795	14.6554
DCAF4L1	4772	0.43406	-1.74052	0.316855	0.480544	0	0.251412	0.17136	0.234637	0.397402	0.158891	0.345974	0.0526847	0.0359095	0.0491696	0.0832778	0.0332965	0.0725007
CAPS	2147	0.43404	3.58549	0.000149288	0.00160601	0	10.254	10.303	9.99163	14.5052	12.5722	14.2031	4.77597	4.79881	4.65376	6.75602	5.85573	6.61534
CADM2	9881	0.433655	1.37649	0.0123668	0.0457739	0	2.19087	2.27052	2.07263	2.67142	3.43602	2.71316	0.221726	0.229787	0.209759	0.27036	0.34774	0.274584
KAT6B	8499	0.433599	6.39413	1.07234e-06	3.92636e-05	0	71.9935	72.5283	70.0783	97.5621	92.7725	99.4947	8.47082	8.53374	8.24547	11.4792	10.9157	11.7066
CYP20A1	10943	0.433394	5.67102	3.9907e-06	0.000101796	0	44.2484	41.8119	43.8967	57.6895	55.7509	62.0567	4.04354	3.82088	4.01139	5.27182	5.09466	5.67091
GADD45A	1380	0.433264	3.26321	0.000379111	0.00326338	0	8.47616	8.46092	7.48883	11.9221	10.5464	10.5431	6.14215	6.1311	5.42669	8.63917	7.64231	7.63992
AVEN	1531	0.433073	0.869296	0.0294467	0.0867719	0	1.50847	1.8207	1.2514	1.8987	2.24434	2.02121	0.985284	1.18922	0.817373	1.24017	1.46593	1.32019
AASDH	3906	0.433014	4.89067	8.58892e-06	0.000180488	0	26.6676	23.8405	25.1062	33.4921	34.956	33.6869	6.82734	6.10356	6.42759	8.57454	8.94931	8.6244
SATB1-AS1	843	0.432711	2.30762	0.00199011	0.0116969	0	3.91484	4.62673	4.02794	5.47531	5.77966	5.68125	4.64394	5.48841	4.7781	6.49503	6.85606	6.73932
C1QTNF9B	1402	0.432704	1.78516	0.0179925	0.0602705	0	2.76553	3.72709	2.24861	3.88571	3.71408	4.15168	1.97256	2.65841	1.60386	2.77155	2.64913	2.96126
PTGER3	10280	0.432472	3.33187	0.000390773	0.00333006	0	8.08109	8.03251	9.5028	10.8623	11.8771	11.8177	0.786098	0.781373	0.924397	1.05665	1.15536	1.14958
SLED1	751	0.432277	-1.41423	0.30214	0.465686	0	0.323243	0.321301	0.215084	0.596103	0.198614	0.382392	0.430417	0.42783	0.286397	0.793745	0.264466	0.509177
LINC01058	535	0.432191	0.509999	0.0722322	0.166981	0	1.36481	1.3923	0.782124	1.43506	1.78752	1.54778	2.55104	2.60243	1.46191	2.68236	3.34117	2.89304
MYCN	3038	0.43212	5.13678	0.000330895	0.00294977	0	27.0447	34.5934	28.2151	39.0999	44.9463	37.0738	8.90214	11.3869	9.2874	12.8703	14.7947	12.2034
ITGB5	4379	0.431975	0.586686	0.0522393	0.131479	0	1.13135	1.11384	1.48604	1.32467	1.96628	1.72987	0.258359	0.25436	0.339355	0.302506	0.449024	0.395037
A1BG-AS1	2130	0.431769	4.32347	3.22335e-05	0.000495814	0	16.9523	17.3502	16.757	23.1818	21.2517	24.4184	7.95884	8.14565	7.86714	10.8835	9.97731	11.4641
KIAA1522	5606	0.431688	3.77382	0.000244276	0.00234398	0	10.7748	11.4383	12.6509	16.5584	14.2009	16.2608	1.92201	2.04037	2.25666	2.95369	2.53316	2.9006
PKIA	4201	0.431649	4.42269	1.8964e-05	0.000333136	0	19.4485	17.5644	17.6564	24.9922	24.2309	24.5641	4.62949	4.18101	4.20291	5.9491	5.76788	5.84721
SMDT1	6284	0.430987	4.46772	1.75348e-05	0.000313883	0	18.4249	19.9421	18.1062	24.8597	26.2567	24.9829	2.93203	3.17347	2.88131	3.95603	4.17835	3.97564
SEPW1	880	0.43096	5.88832	2.34577e-05	0.000388338	0	49.133	50.4228	51.7179	64.357	76.5855	62.9854	55.833	57.2986	58.7704	73.133	87.0289	71.5743
CTD-2201I18.1	2715	0.430515	1.20376	0.0360065	0.100397	0	1.75988	1.73502	2.28771	2.62727	1.98614	3.16839	0.648207	0.639051	0.842619	0.967686	0.731542	1.16699
SLC8A2	5111	0.43029	1.01875	0.0221176	0.0701731	0	1.56234	1.69218	1.83799	2.64935	1.96628	2.25793	0.305683	0.331087	0.359615	0.518361	0.384715	0.441779
PROX1-AS1	3399	0.430186	2.20715	0.00315318	0.0165499	0	3.69934	4.11265	3.91062	4.94544	5.91869	4.91647	1.08836	1.20996	1.15052	1.45497	1.7413	1.44644
LOC100499489	2505	0.430146	-0.879005	0.202229	0.351323	0	0.359159	0.556921	0.391062	0.772726	0.595841	0.400601	0.143377	0.222324	0.156113	0.308473	0.237861	0.159921
SLC2A6	2546	0.430121	4.47591	1.79451e-05	0.000319732	0	19.7717	19.278	17.7347	25.8532	24.8664	25.8023	7.7658	7.57189	6.96569	10.1544	9.76687	10.1345
DYRK1B	2570	0.429869	4.74076	1.15929e-05	0.000228352	0	22.627	23.9476	21.7039	30.3571	29.7126	31.866	8.8043	9.31813	8.44511	11.8121	11.5613	12.3992
RAPH1	10501	0.429841	1.54175	0.0138337	0.0494223	0	2.67574	2.5704	2.09218	3.26753	2.86004	3.75108	0.254808	0.244777	0.199236	0.311163	0.272359	0.357212
GRIN2C	4909	0.429281	-1.02876	0.339957	0.503488	0	0.377117	0.385561	0.391062	0.72857	0.13903	0.691947	0.0768216	0.0785416	0.0796622	0.148415	0.0283214	0.140955
B3GNT8	1874	0.429061	-1.35494	0.237148	0.393021	0	0.359159	0.23562	0.293296	0.287012	0.417089	0.491647	0.191654	0.125731	0.156508	0.153155	0.222566	0.262351
TMEM169	3461	0.429059	2.3336	0.00160705	0.00994641	0	4.02259	4.28401	4.49721	5.80648	5.56118	5.86334	1.16226	1.23779	1.2994	1.67769	1.60681	1.69412
RAPGEFL1	4005	0.429053	4.0339	0.00033042	0.00294977	0	15.5696	13.9016	12.2989	19.4948	17.0808	19.7023	3.88753	3.47106	3.07089	4.86761	4.26486	4.91942
SPIB	3530	0.42886	-0.0237947	0.0860222	0.189872	0	0.682403	0.985322	0.762571	1.01558	0.953346	1.27464	0.193315	0.279128	0.216026	0.2877	0.27007	0.361088
TMEM26	5155	0.428762	-0.371005	0.11547	0.235574	0	0.628529	0.706861	0.547487	0.750648	1.05265	0.728365	0.121926	0.137121	0.106205	0.145615	0.2042	0.141293
CACNA2D2	5862	0.428546	3.81317	0.000215973	0.0021219	0	10.703	12.6807	12.514	16.0948	15.1145	17.0437	1.82582	2.1632	2.13476	2.74561	2.57839	2.9075
ITFG2	2826	0.428196	5.11317	4.13978e-05	0.000599426	0	28.5532	33.2011	26.7486	39.7181	38.7098	40.57	10.1037	11.7484	9.46519	14.0545	13.6977	14.356
LINC00920	912	0.428119	1.27688	0.0118398	0.044403	0	2.08312	1.86354	2.15084	2.98051	2.72101	2.53107	2.28413	2.04336	2.35838	3.26811	2.98356	2.7753
NEK9	5543	0.427957	7.01579	4.95289e-07	2.26228e-05	0	111.286	110.013	109.673	145.405	152.714	147.148	20.0768	19.8473	19.7859	26.2322	27.5508	26.5466
FUS	5119	0.427916	8.26465	9.31128e-06	0.000190975	0	252.453	289.492	244.824	350.067	353.175	355.096	49.3169	56.5524	47.8266	68.3858	68.993	69.3683
MIR636	99	0.427717	0.0104858	0.0982815	0.210088	0	0.772193	0.749701	0.958102	1.39091	0.814316	1.14718	7.79993	7.57274	9.67779	14.0496	8.22542	11.5876
PRRG2	1393	0.427609	-0.0553956	0.132439	0.260974	0	0.96973	0.792541	0.586593	1.05974	0.734871	1.36569	0.696145	0.568946	0.4211	0.76076	0.527545	0.980391
CASD1	3879	0.427578	6.0512	2.71368e-06	7.73424e-05	0	58.094	53.9571	57.5056	75.3518	79.1277	73.6195	14.9766	13.91	14.8249	19.4256	20.399	18.979
SLC4A9	3400	0.427058	-0.814672	0.214795	0.367102	0	0.466907	0.556921	0.332403	0.353246	0.754732	0.691947	0.137326	0.1638	0.0977655	0.103896	0.22198	0.203514
IKBKE	3474	0.426557	5.15721	4.08112e-06	0.000103441	0	29.2895	30.6735	31.3045	40.0934	41.3514	41.1891	8.43105	8.82945	9.01108	11.541	11.9031	11.8564
NOSIP	1367	0.42635	6.25931	1.69763e-05	0.000306033	0	59.5307	68.9511	67.5755	86.2141	94.56	82.6331	43.5484	50.4397	49.4334	63.0681	69.1734	60.4485
RUNDC3A	2433	0.426331	1.49203	0.0114006	0.0432112	0	2.137	2.65608	2.32682	2.82597	3.29699	3.40511	0.878339	1.09169	0.956358	1.16152	1.35511	1.39955
IDNK	1814	0.426258	2.83338	0.00149628	0.00944101	0	6.48283	6.44743	5.22068	7.6831	8.54039	8.15769	3.57378	3.55426	2.87799	4.23545	4.70804	4.49707
PKP1	5447	0.426138	-0.971688	0.227257	0.38188	0	0.556697	0.385561	0.25419	0.706492	0.456812	0.473437	0.102203	0.070784	0.0466661	0.129703	0.0838648	0.0869171
ETS1	5541	0.426082	8.88249	4.82712e-06	0.000116134	0	401.109	405.567	401.523	512.825	573.596	536.86	72.3893	73.1938	72.464	92.551	103.519	96.8886
TRIM36	5247	0.425807	4.85095	3.20445e-05	0.000495505	0	26.2905	22.0198	25.4386	33.9116	33.0692	32.1937	5.01057	4.19665	4.84821	6.46305	6.30249	6.13565
SCN5A	8597	0.425776	2.81254	0.00152168	0.00956047	0	5.5131	6.42601	5.98325	8.58829	7.09051	8.3762	0.641282	0.747471	0.695969	0.998987	0.824766	0.974317
ZNF33B	8465	0.425757	5.29257	5.24702e-05	0.000719584	0	37.8195	32.3443	30.0531	45.3038	45.8202	43.5927	4.46775	3.82094	3.55028	5.3519	5.4129	5.14975
MIR641	99	0.425685	-0.300462	0.104546	0.21967	0	0.646487	0.728281	0.606146	0.816881	0.754732	1.07434	6.53017	7.35638	6.12269	8.25133	7.62356	10.8519
ZNF880	2262	0.425383	-0.135757	0.0860898	0.189966	0	0.772193	0.749701	0.703911	0.883115	0.893762	1.2018	0.341376	0.331433	0.31119	0.390413	0.39512	0.531301
AGAP9	2387	0.425239	-0.619084	0.134962	0.264312	0	0.484865	0.556921	0.527934	0.684414	0.57598	0.83762	0.203127	0.233314	0.22117	0.286726	0.241299	0.350909
EPHB4	4351	0.424855	0.380577	0.0666558	0.157174	0	1.32889	1.11384	0.782124	1.43506	1.46974	1.43852	0.305422	0.255997	0.179757	0.329823	0.337794	0.330619
FUOM	975	0.424783	3.77553	0.000291834	0.00269881	0	11.0262	11.7168	12.2598	15.2117	17.478	14.2942	11.3089	12.0172	12.5741	15.6017	17.9262	14.6607
NOTCH4	44221	0.424738	-0.327051	0.117089	0.237975	0	0.484865	0.813962	0.664805	0.927271	0.893762	0.801202	0.0109646	0.0184067	0.0150337	0.020969	0.0202113	0.0181181
GBA	5362	0.42452	3.37022	0.000158926	0.00167982	0	9.10469	8.46092	8.81844	11.8337	11.8175	11.7813	1.698	1.57794	1.64462	2.20696	2.20394	2.19719
EEPD1	4687	0.42449	4.24105	8.48844e-05	0.00105794	0	16.4315	16.5363	15.3883	22.8064	19.4641	22.634	3.50577	3.52811	3.28318	4.86589	4.15279	4.82909
UCP2	1646	0.424222	7.2097	5.43896e-07	2.37838e-05	0	123.838	129.934	125.414	167.306	172.615	168.853	75.2358	78.9392	76.1929	101.644	104.869	102.584
CYP21A1P	12988	0.424204	-1.70913	0.343424	0.506612	0	0.251412	0.17136	0.25419	0.41948	0.13903	0.364183	0.0193572	0.0131937	0.0195712	0.0322975	0.0107045	0.0280399
CRB2	6186	0.423791	-0.917283	0.178558	0.321948	0	0.377117	0.535501	0.351956	0.463635	0.57598	0.63732	0.060963	0.0865666	0.0568955	0.0749491	0.0931102	0.103026
ALDH16A1	3106	0.42342	4.86201	0.000195095	0.0019567	0	22.4475	26.4109	25.6341	30.4012	37.7962	31.6111	7.22713	8.50319	8.25309	9.78791	12.1688	10.1774
TTPAL	6236	0.423256	5.63517	1.60208e-05	0.000291556	0	42.7579	42.99	41.5503	58.2194	51.2622	61.2009	6.85663	6.89385	6.66298	9.33601	8.22037	9.81413
NLRC5	6724	0.423171	5.37569	1.2985e-05	0.000247491	0	36.8498	36.6711	32.8101	44.9285	49.4548	48.1632	5.48033	5.45376	4.87955	6.68181	7.35497	7.16287
ANXA5	1599	0.422921	4.86564	2.0525e-05	0.000354154	0	23.7764	25.5113	25.3799	31.1519	35.7703	33.1224	14.8695	15.9545	15.8724	19.4821	22.3704	20.7145
GBP5	4051	0.422848	0.99421	0.0248592	0.0763997	0	1.54439	1.56366	1.89665	1.92078	2.46281	2.31256	0.381236	0.385994	0.468193	0.474148	0.607951	0.570862
NBPF1	5947	0.422544	5.73295	2.3973e-05	0.000395373	0	44.5717	46.7385	44.9721	66.7414	54.5195	61.4194	7.49482	7.85918	7.56215	11.2227	9.16756	10.3278
TSPAN2	3213	0.42237	5.05843	8.5969e-06	0.000180488	0	28.194	28.2959	28.8604	36.6272	40.6165	37.1284	8.77498	8.80668	8.98237	11.3997	12.6413	11.5557
NBPF9	5034	0.422336	2.34924	0.00367009	0.0185873	0	4.36379	4.30543	4.30168	6.31427	4.90576	6.1729	0.866863	0.85527	0.854525	1.25433	0.974525	1.22624
RSPH14	1252	0.42218	-0.320864	0.145368	0.27863	0	0.628529	0.771121	0.56704	1.19221	0.635564	0.819411	0.50202	0.615912	0.452907	0.952241	0.507639	0.654482
LGALS1	558	0.422177	1.0514	0.025184	0.0772271	0	1.59826	2.09916	1.54469	2.4948	2.12517	2.3854	2.86426	3.76194	2.76827	4.47097	3.80854	4.2749
TMED1	1866	0.421944	3.70005	0.000109372	0.00127103	0	10.6311	10.8385	11.771	14.6818	15.1542	14.6948	5.69728	5.80844	6.30813	7.86805	8.12124	7.87501
ORMDL2	1334	0.421792	3.88833	0.000300306	0.0027555	0	11.7804	12.5307	13.5894	16.4259	18.8087	15.5324	8.83091	9.39335	10.187	12.3133	14.0995	11.6435
ZBTB20	28312	0.421645	5.20393	9.8612e-05	0.00118559	0	32.8092	34.0793	27.5699	45.1272	39.107	42.2998	1.15884	1.2037	0.973787	1.59392	1.38129	1.49406
TSPAN5	3397	0.42108	5.28894	3.10985e-05	0.000483211	0	32.6476	30.9734	36.5643	41.8155	46.8133	45.5046	9.61071	9.11786	10.7637	12.3095	13.7808	13.3955
PDE11A	9790	0.420873	-0.371393	0.141657	0.273537	0	0.736277	0.428401	0.703911	1.01558	0.814316	0.710156	0.075207	0.043759	0.0719011	0.103737	0.0831784	0.0725389
SAXO2	3130	0.420869	-1.30638	0.237193	0.393044	0	0.413033	0.299881	0.215084	0.41948	0.377366	0.455228	0.13196	0.0958085	0.0687169	0.134019	0.120564	0.14544
GAS2L2	3014	0.42078	-0.953951	0.206651	0.356894	0	0.556697	0.299881	0.351956	0.662336	0.476673	0.509856	0.184704	0.0994959	0.116774	0.219753	0.158153	0.169162
PC	4241	0.420434	5.00452	4.44274e-05	0.000632742	0	26.506	28.1245	27.6676	33.3817	40.7357	35.963	6.24993	6.63158	6.52384	7.8712	9.60521	8.47985
PABPN1L	1307	0.419951	-0.610625	0.166535	0.307753	0	0.466907	0.449821	0.664805	0.883115	0.536257	0.710156	0.357236	0.344163	0.50865	0.675681	0.410296	0.543348
LTB	7146	0.419806	0.879707	0.044821	0.117928	0	1.67009	1.24236	1.68157	1.61168	2.14503	2.3854	0.23371	0.173854	0.235316	0.225537	0.300172	0.333809
LOC100652768	1244	0.419805	3.22281	0.00488597	0.0229371	0	8.47616	8.67512	6.72626	11.7454	8.59997	11.5992	6.81364	6.97357	5.40696	9.44166	6.91316	9.32413
SNORD36C	67	0.419455	-0.731301	0.154984	0.292375	0	0.448949	0.514081	0.488827	0.794804	0.516396	0.63732	6.70074	7.67285	7.29593	11.8627	7.7074	9.51223
LLGL2	3764	0.41926	3.17874	0.000324236	0.00290711	0	7.68601	7.90399	7.56705	10.2883	9.81152	10.8526	2.04198	2.09989	2.01037	2.73334	2.60667	2.88327
MIR548A3	97	0.41923	-2.07878	0.369344	0.531635	0	0.233454	0.0856802	0.175978	0.242857	0.238336	0.2003	2.40674	0.883301	1.8142	2.50368	2.45708	2.06495
OAT	2092	0.419182	4.65151	0.000305301	0.00278631	0	20.1668	21.2058	23.0726	26.7584	33.2877	26.1119	9.63996	10.1366	11.029	12.7908	15.9119	12.4818
LOC100289511	1431	0.419151	-0.55394	0.135918	0.265526	0	0.466907	0.685441	0.50838	0.662336	0.794455	0.746575	0.32628	0.478995	0.355262	0.462849	0.555175	0.521715
NR4A3	6311	0.419005	0.23992	0.0830779	0.185249	0	0.861983	0.878222	1.19274	1.43506	1.01293	1.47494	0.136584	0.139157	0.188994	0.227391	0.160502	0.233709
SCN9A	9760	0.418998	-2.11823	0.370705	0.533037	0	0.107748	0.2142	0.175978	0.264935	0.158891	0.236719	0.0110397	0.0219468	0.0180305	0.0271449	0.0162798	0.024254
NBPF20	18450	0.41899	1.38244	0.0221706	0.070283	0	2.24475	2.2491	2.11173	3.59869	2.38336	2.87704	0.121666	0.121903	0.114457	0.195051	0.12918	0.155937
HLCS	7368	0.418546	5.33966	3.16415e-06	8.61042e-05	0	34.6409	34.7647	34.4917	45.348	46.6345	46.8703	4.70154	4.71834	4.68128	6.15472	6.32933	6.36133
FAM86DP	2506	0.418476	3.68356	0.000705546	0.0053194	0	12.0139	10.7743	10.0894	15.013	12.8503	16.0969	4.79405	4.29939	4.0261	5.9908	5.12782	6.42333
SLC12A6	8295	0.418278	4.85115	9.51385e-06	0.000194146	0	23.8302	25.7683	24.4609	33.4038	32.1357	33.3956	2.87284	3.10649	2.94888	4.02698	3.87411	4.02599
POPDC2	1769	0.417906	-0.27101	0.0983939	0.210206	0	0.772193	0.664021	0.586593	0.971427	0.814316	0.928666	0.436514	0.375365	0.331596	0.549139	0.460326	0.524967
SLC22A13	2560	0.41732	0.541702	0.0532883	0.133548	0	1.22114	1.04958	1.36872	1.94285	1.54919	1.4021	0.477009	0.409993	0.534655	0.758927	0.605151	0.547697
HLA-H	12056	0.417246	2.43328	0.00708838	0.0302616	0	4.48949	5.29075	4.02794	5.65194	7.15009	5.60841	0.372387	0.438848	0.334102	0.468807	0.593074	0.465197
BCL6	3975	0.417166	2.75141	0.00345919	0.0177957	0	5.38739	6.21181	5.63129	8.21297	6.3755	8.39441	1.35532	1.56272	1.41668	2.06616	1.6039	2.1118
PCAT18	2598	0.416909	3.76819	0.000138249	0.00151787	0	10.7389	12.4022	11.8101	15.5428	15.4919	15.587	4.13351	4.77375	4.54583	5.98261	5.963	5.99962
PNMA3	3748	0.415829	2.2659	0.020179	0.0655572	0	4.75886	4.56247	2.95252	6.20388	5.16396	5.04393	1.26971	1.21731	0.787758	1.65525	1.37779	1.34577
FAM66D	1071	0.415768	-0.364745	0.115891	0.236159	0	0.664445	0.728281	0.50838	0.838959	0.933485	0.764784	0.620397	0.680001	0.474678	0.783342	0.871601	0.714084
CLTCL1	5514	0.415266	4.39666	0.000322657	0.00289635	0	18.9277	16.4078	18.6928	25.3454	20.775	25.9844	3.43266	2.97565	3.39005	4.59655	3.76768	4.71245
ATXN7L2	2382	0.415185	4.41591	2.75142e-05	0.000439615	0	17.5988	18.1214	19.0838	24.1532	23.5556	25.3471	7.38825	7.60762	8.01168	10.1399	9.889	10.6411
JHDM1D-AS1	2380	0.415139	1.92947	0.00651395	0.0282906	0	3.07081	3.68425	2.97207	4.63635	4.21061	4.11526	1.29026	1.548	1.24877	1.94805	1.76916	1.7291
RBM26-AS1	2471	0.415045	2.46471	0.00234701	0.0133139	0	4.86661	4.51963	4.7123	6.91038	6.15703	5.7723	1.96949	1.82907	1.90704	2.79659	2.49171	2.33602
ZNF407	9037	0.415002	5.55281	1.90842e-05	0.00033381	0	43.0093	37.9563	39.6146	51.7726	51.441	57.5773	4.75925	4.2001	4.3836	5.72896	5.69226	6.37128
WDR81	14451	0.414961	5.20149	5.3441e-06	0.000124114	0	31.7497	31.8516	30.933	42.8311	40.4378	42.7733	2.19706	2.20411	2.14054	2.96388	2.79827	2.95988
FLJ38576	2459	0.41484	-0.431962	0.146714	0.280367	0	0.430991	0.792541	0.606146	0.861037	0.834178	0.728365	0.175271	0.322302	0.246501	0.350157	0.339235	0.296204
ATP6V0E2	2801	0.414583	6.21186	2.94496e-06	8.16533e-05	0	60.6261	63.8317	66.109	82.6816	85.9799	85.3098	21.6445	22.7889	23.6019	29.5186	30.6961	30.4569
ZSCAN5A	1922	0.41452	2.4566	0.00299825	0.015937	0	4.75886	4.73383	4.53632	6.95453	5.5016	6.26394	2.476	2.46297	2.36021	3.61838	2.86244	3.25907
NDUFA6-AS1	9614	0.413966	2.46853	0.00562416	0.0253917	0	4.99232	4.75525	4.39945	7.37401	5.34271	6.1729	0.519276	0.494617	0.457608	0.767008	0.555722	0.642074
PPP1R12C	2965	0.413825	6.47646	3.35292e-06	8.90912e-05	0	71.4907	77.0479	80.4805	100.366	102.008	102.681	24.1115	25.9858	27.1435	33.8503	34.4041	34.6311
C16orf45	4685	0.413767	4.76259	8.88225e-06	0.000185208	0	22.9503	23.7334	23.0726	31.0856	31.5001	30.3364	4.89867	5.06583	4.92479	6.63514	6.72362	6.47522
GPR146	2218	0.413734	3.40316	0.0137589	0.0492584	0	10.254	8.41808	8.42738	15.1896	9.47388	11.5628	4.62308	3.79535	3.79954	6.84832	4.27136	5.21317
LYRM9	1481	0.413712	2.74607	0.000864861	0.00620657	0	5.74655	5.52637	5.88548	7.50648	7.46788	7.88456	3.88018	3.73151	3.97399	5.06852	5.04246	5.3238
TECPR2	9068	0.413708	5.34447	7.09391e-06	0.000158038	0	35.3233	33.9508	35.1565	45.8999	44.41	48.8005	3.89538	3.74402	3.87698	5.06175	4.89744	5.38161
ESPNL	4822	0.413614	0.409338	0.0510452	0.129388	0	1.18523	1.02816	1.09497	1.52337	1.27113	1.62061	0.245796	0.213223	0.227079	0.315921	0.26361	0.336087
ZNF703	3349	0.413496	2.80477	0.0027526	0.0149131	0	5.40535	6.01903	6.47207	7.92596	6.97134	8.90427	1.61402	1.79726	1.93254	2.36666	2.08162	2.65878
REEP6	1373	0.413436	4.21997	0.000103464	0.00121996	0	15.7132	16.2364	15.9162	19.2298	23.0789	21.3957	11.4444	11.8255	11.5923	14.0057	16.8091	15.5832
ADCY1	12931	0.413322	5.52264	2.05934e-05	0.000354935	0	40.0283	40.4625	37.7179	48.2402	52.295	56.8125	3.09553	3.1291	2.91686	3.73058	4.04416	4.39351
TREML2	3823	0.413245	1.76648	0.0118717	0.044476	0	2.89123	2.39904	3.34358	3.55454	3.87297	4.07885	0.756273	0.627529	0.874596	0.929777	1.01307	1.06692
SAPCD1-AS1	3810	0.412894	-1.63398	0.342263	0.505289	0	0.215496	0.364141	0.156425	0.198701	0.317782	0.437019	0.0565605	0.095575	0.0410564	0.0521525	0.0834073	0.114703
PRKCB	8014	0.412709	7.51589	4.39986e-06	0.000108613	0	159.557	162.043	149.386	220.183	195.813	210.989	19.9097	20.2199	18.6406	27.4748	24.4339	26.3276
BIK	953	0.411674	3.17302	0.00237168	0.013428	0	7.79376	7.21855	8.09498	9.82465	8.83831	12.0544	8.17813	7.57456	8.49421	10.3092	9.2742	12.6489
PQLC1	2544	0.411649	5.61614	6.35802e-06	0.000143102	0	41.1597	40.8909	44.1509	55.7687	58.1342	53.9901	16.1791	16.0734	17.3549	21.9217	22.8515	21.2225
TRMT61A	3241	0.411639	4.03221	0.000251354	0.00239389	0	13.2171	15.1654	13.6872	16.9779	20.3182	18.5915	4.07808	4.67923	4.22313	5.23847	6.26911	5.73635
IQCE	7205	0.411616	4.79205	0.00016526	0.00172885	0	22.4834	23.1765	25.595	32.6753	27.6669	34.4153	3.12052	3.21672	3.55239	4.53508	3.83996	4.77658
PCDHB16	4532	0.411596	-1.90674	0.371478	0.533723	0	0.17958	0.23562	0.175978	0.41948	0.218475	0.163882	0.0396248	0.0519904	0.0388301	0.0925595	0.0482072	0.0361611
POLR2J2	1987	0.411587	-1.20462	0.232891	0.388397	0	0.377117	0.299881	0.332403	0.463635	0.317782	0.564483	0.189792	0.150921	0.167289	0.233334	0.159931	0.284088
KRTCAP3	1068	0.411114	1.52861	0.0171277	0.0581155	0	2.55003	2.48472	2.30726	3.92986	2.91962	2.94988	2.38767	2.32652	2.16036	3.67965	2.73373	2.76206
LOC283140	2749	0.411051	0.834507	0.0443975	0.117152	0	1.86763	1.32804	1.27095	2.00909	1.80738	2.14868	0.679385	0.4831	0.462332	0.730843	0.65747	0.781622
LOC100294362	3698	0.410992	0.157787	0.0611771	0.147731	0	0.879941	0.878222	1.01676	1.28052	1.25127	1.16538	0.23795	0.237486	0.274949	0.346273	0.338363	0.315139
SRD5A3-AS1	926	0.410869	-2.07826	0.393556	0.553975	0	0.197538	0.19278	0.117319	0.287012	0.119168	0.273137	0.213324	0.208186	0.126694	0.309949	0.128691	0.294964
FANCC	5838	0.410655	3.95823	0.000371763	0.00321459	0	12.9477	14.073	12.9441	15.7636	19.8415	17.4626	2.21783	2.41058	2.21722	2.70017	3.39868	2.99119
TCP11	2136	0.41065	-1.64796	0.304471	0.467722	0	0.287328	0.19278	0.234637	0.441558	0.238336	0.291346	0.134517	0.090253	0.109849	0.206722	0.111581	0.136398
TRABD2A	4297	0.410633	-0.740536	0.223405	0.377397	0	0.664445	0.514081	0.25419	0.706492	0.615703	0.600901	0.15463	0.119637	0.0591553	0.164415	0.143287	0.139842
DOCK9	8047	0.410617	5.25088	8.02204e-06	0.000171796	0	33.2402	31.3804	33.3576	41.7272	43.4964	45.013	4.13076	3.89963	4.14534	5.18543	5.40529	5.59376
LOC285626	1580	0.410499	-1.47968	0.243252	0.40019	0	0.251412	0.321301	0.25419	0.353246	0.377366	0.364183	0.159121	0.203355	0.16088	0.223573	0.238839	0.230495
MIR5587	53	0.410463	-1.06738	0.256417	0.415111	0	0.466907	0.364141	0.293296	0.72857	0.337643	0.455228	8.80957	6.87058	5.53389	13.7466	6.37063	8.58921
LOC101927124	1213	0.410405	-1.78904	0.313088	0.477083	0	0.26937	0.19278	0.175978	0.331168	0.218475	0.309555	0.222069	0.158929	0.145077	0.273016	0.180111	0.255198
ADAMTS13	5257	0.409895	3.47721	0.000871229	0.00624258	0	10.9364	9.0821	8.5447	12.8272	12.0956	13.0742	2.08035	1.72762	1.6254	2.44003	2.30085	2.487
LOC654841	2502	0.409893	-0.0219552	0.0966031	0.207336	0	0.754235	0.771121	0.918995	1.34675	0.993069	0.928666	0.301453	0.308202	0.367304	0.53827	0.39691	0.371169
SNORD79	81	0.409547	0.175712	0.0973688	0.208628	0	1.07748	0.835382	0.879889	1.19221	0.953346	1.56599	13.3022	10.3134	10.8628	14.7186	11.7697	19.3332
KIF19	3643	0.409503	0.351382	0.106435	0.222447	0	1.22114	1.09242	0.879889	1.85454	1.43002	1.0015	0.335202	0.299869	0.241529	0.50907	0.392539	0.274911
MMRN2	4179	0.409362	-0.50571	0.173743	0.316422	0	0.700361	0.642601	0.371509	0.905193	0.734871	0.655529	0.167591	0.153769	0.088899	0.216605	0.175848	0.156863
RAB3B	12844	0.409309	3.6224	0.000614677	0.00477787	0	10.9903	10.7743	9.87431	13.4675	12.751	15.7691	0.855674	0.838857	0.768788	1.04854	0.992759	1.22774
SH3GLB2	2305	0.409151	6.82342	8.88529e-05	0.00109669	0	92.5374	104.316	95.0085	121.936	147.312	118.25	40.1464	45.2562	41.2184	52.9007	63.9097	51.3016
HIST1H3D	921	0.408825	9.3812	0.000514193	0.00411381	0	504.26	597.919	616.744	714.727	873.086	694.15	547.513	649.206	669.646	776.034	947.976	753.692
CFAP70	3704	0.40859	2.09165	0.00621439	0.0274124	0	3.91484	3.42721	3.53911	5.387	4.25033	4.84363	1.05692	0.925272	0.955483	1.45437	1.1475	1.30768
ATP2B3	6574	0.40854	-0.596015	0.189086	0.334949	0	0.448949	0.578341	0.586593	0.883115	0.456812	0.801202	0.0682916	0.087974	0.0892292	0.134335	0.0694876	0.121874
HEXIM1	4785	0.408463	6.8436	3.6405e-06	9.4722e-05	0	92.8248	97.8682	105.333	133.328	127.927	131.634	19.3991	20.4531	22.0131	27.8638	26.735	27.5097
LOC101928069	846	0.408127	1.40063	0.0136488	0.0490235	0	2.49616	2.22768	1.97486	2.91428	3.01893	2.96809	2.95054	2.6332	2.33435	3.44477	3.56847	3.50838
C14orf80	2048	0.40803	4.99954	4.89709e-05	0.000684475	0	24.5845	28.2316	29.6229	36.7597	37.2202	35.3621	12.0041	13.785	14.4643	17.9491	18.1739	17.2667
ZNF34	2836	0.40778	1.69748	0.0119498	0.044711	0	2.49616	2.54898	3.22626	3.88571	3.43602	3.66004	0.880169	0.898796	1.13761	1.37014	1.21157	1.29056
P2RX6	2744	0.407642	0.18377	0.0742737	0.170531	0	1.0236	1.02816	0.782124	1.41298	1.23141	1.12897	0.373034	0.374695	0.285031	0.514936	0.448763	0.411431
TCTEX1D2	679	0.407445	2.85255	0.000937584	0.00659454	0	6.44691	6.04045	6.04191	8.72076	8.00413	7.88456	9.49472	8.8961	8.89824	12.8435	11.7881	11.612
LOC400684	951	0.40695	0.523814	0.0488012	0.125235	0	1.25706	1.15668	1.19274	1.78831	1.35057	1.65703	1.32183	1.21628	1.25419	1.88045	1.42016	1.74241
CD55	3465	0.406734	2.9047	0.00162572	0.010033	0	7.12931	5.80483	6.25699	8.21297	9.07665	8.19411	2.05752	1.67528	1.80577	2.37027	2.61952	2.36482
CYB5D2	2002	0.406669	3.43876	0.000330872	0.00294977	0	8.6737	9.44624	9.77655	11.8117	12.2942	12.8374	4.33252	4.7184	4.88339	5.89993	6.14095	6.41231
CHRFAM7A	5717	0.406352	-1.57609	0.297613	0.460845	0	0.287328	0.321301	0.156425	0.287012	0.337643	0.382392	0.0502584	0.0562009	0.0273613	0.0502033	0.0590595	0.0668868
NETO1	8173	0.406285	1.33028	0.0179239	0.0601404	0	2.22679	2.27052	1.89665	2.6935	3.17782	2.60391	0.272457	0.277808	0.232063	0.329561	0.388819	0.318599
RGPD1	13387	0.406174	1.81893	0.0127152	0.04659	0	3.23243	3.17017	2.60056	3.53246	4.56812	3.82392	0.241461	0.236809	0.19426	0.263872	0.341235	0.285644
CD83	2521	0.405844	5.30884	5.38822e-06	0.00012495	0	33.9585	33.2439	35	45.5908	45.2243	44.6124	13.4703	13.1868	13.8834	18.0844	17.9391	17.6963
RARRES3	765	0.405758	3.11526	0.00842999	0.0344536	0	6.26733	8.41808	7.64526	9.69219	11.6983	8.15769	8.19259	11.004	9.9938	12.6695	15.292	10.6636
COL6A3	10696	0.405623	-0.226235	0.141565	0.27343	0	0.664445	0.492661	0.938548	0.993504	0.814316	0.983293	0.0621209	0.0460603	0.0877476	0.0928856	0.0761328	0.0919309
MSH4	3277	0.405481	2.64605	0.00225884	0.0129187	0	5.33352	5.46211	5.27934	7.97011	6.57411	6.7738	1.62756	1.6668	1.61103	2.43214	2.00614	2.06707
HIST2H2AC	437	0.405379	8.35474	4.49654e-05	0.000637383	0	249.472	300.459	295.056	375.765	389.76	353.53	570.874	687.549	675.186	859.875	891.898	808.994
GRM2	3355	0.405195	0.503971	0.0754077	0.172591	0	1.25706	1.3923	0.918995	1.7	1.27113	1.74808	0.374682	0.414993	0.273918	0.506705	0.378876	0.521036
VIM	2136	0.405142	9.39355	7.3034e-06	0.000161998	0	558.996	588.473	588.724	767.184	765.795	766.095	261.702	275.502	275.62	359.169	358.518	358.659
UNC45A	4047	0.404903	5.90938	6.82324e-06	0.000152675	0	49.7436	50.3799	54.9637	66.7193	70.1901	68.4117	12.2915	12.4487	13.5814	16.4861	17.3437	16.9043
DBNDD1	2843	0.404859	-0.699588	0.169336	0.311277	0	0.430991	0.642601	0.430168	0.72857	0.655425	0.600901	0.151597	0.226029	0.151308	0.256268	0.23054	0.211362
SLC25A13	3193	0.404638	2.50861	0.00257754	0.014216	0	4.93844	4.88377	4.77095	6.40258	5.85911	7.04693	1.54665	1.52952	1.49419	2.00519	1.83498	2.20699
CCDC92	4412	0.404363	5.37998	8.13347e-05	0.00102455	0	31.3905	37.8278	38.285	47.4454	45.2045	49.5288	7.11481	8.57384	8.67746	10.7537	10.2458	11.2259
CSE1L-AS1	568	0.404057	-0.138241	0.0979417	0.20965	0	0.772193	0.835382	0.645252	1.08182	1.03279	0.874038	1.35949	1.47074	1.13601	1.90461	1.81829	1.5388
NAGK	1801	0.404022	4.96457	2.64922e-05	0.000428607	0	25.213	26.9464	28.4106	34.1766	37.3592	35.0344	13.9994	14.9619	15.7749	18.9764	20.7436	19.4527
PYCRL	5356	0.402821	4.13927	5.06991e-05	0.000702217	0	14.9051	15.2296	15.3101	19.4506	19.9408	20.6674	2.78288	2.84347	2.85849	3.63156	3.72308	3.85873
SNTG2	2580	0.402766	2.6156	0.00263013	0.014428	0	5.20781	5.26933	5.25978	6.71167	6.29606	7.7753	2.01853	2.04238	2.03868	2.60142	2.44033	3.01368
IBA57-AS1	641	0.402697	1.1136	0.0586432	0.143125	0	1.90355	1.67076	1.9162	3.11298	1.70808	2.47644	2.96965	2.60649	2.9894	4.85644	2.66471	3.8634
PPP2R2B	3602	0.402668	-1.45344	0.247805	0.404982	0	0.251412	0.321301	0.273743	0.353246	0.397227	0.364183	0.0697978	0.0892006	0.0759976	0.0980694	0.11028	0.101106
CYBA	723	0.402404	6.00563	2.66607e-05	0.00042997	0	50.013	57.3843	58.6006	71.444	77.0224	70.87	69.1742	79.3697	81.052	98.8161	106.532	98.0221
OAZ3	1172	0.402169	-2.2253	0.419347	0.57748	0	0.143664	0.23562	0.0782124	0.220779	0.178752	0.2003	0.12258	0.201041	0.0667341	0.188378	0.152519	0.170905
REPS2	7953	0.402142	-1.31608	0.296299	0.459504	0	0.233454	0.25704	0.449721	0.574025	0.337643	0.345974	0.0293542	0.0323199	0.0565474	0.0721771	0.0424548	0.0435023
ACTA1	1492	0.402124	0.173352	0.110226	0.227913	0	0.790151	1.1781	0.860336	0.993504	1.15196	1.54778	0.529592	0.789613	0.576633	0.665888	0.772091	1.03738
TOP1P1	2429	0.402014	-0.462009	0.147659	0.281681	0	0.682403	0.471241	0.606146	0.72857	0.675287	0.928666	0.28094	0.194006	0.249545	0.299946	0.27801	0.382324
MEI1	4006	0.401912	1.31249	0.0254958	0.0779492	0	2.38841	1.84212	2.07263	2.82597	3.15796	2.3854	0.596208	0.459841	0.517381	0.705434	0.788307	0.595456
CCDC87	2915	0.401852	1.01085	0.0278475	0.0832645	0	1.74192	1.86354	1.50559	1.98701	2.32378	2.42181	0.597572	0.639294	0.516497	0.68165	0.79718	0.830811
N4BP3	5987	0.401603	4.34631	0.000291597	0.00269824	0	17.5988	19.5993	15.3296	24.1532	23.0591	22.1605	2.9395	3.27365	2.56049	4.03427	3.85152	3.70144
HIST1H3J	478	0.401327	8.19074	0.00106409	0.00729654	0	206.229	262.845	286.335	332.404	349.54	315.637	431.442	549.886	599.028	695.407	731.256	660.329
CCDC176	3106	0.401324	3.29346	0.000404886	0.00342804	0	8.97899	8.18246	8.07543	10.9065	11.2813	11.1622	2.89085	2.6344	2.59994	3.51142	3.63209	3.59375
PRNP	2964	0.401006	5.65219	5.83309e-06	0.000133486	0	41.3213	44.1039	44.5419	57.8882	57.459	56.248	13.9411	14.8798	15.0276	19.5304	19.3856	18.9771
TMC3-AS1	1077	0.400851	0.981385	0.0326472	0.0934128	0	1.4546	1.9278	1.64246	2.07532	2.06558	2.45823	1.3506	1.78998	1.52503	1.92695	1.9179	2.28248
TMEM164	5708	0.400767	6.7719	1.68016e-06	5.50638e-05	0	92.2142	95.3192	94.9889	125.226	120.221	127.519	16.1553	16.6992	16.6414	21.9386	21.0618	22.3403
MAPK8	5923	0.400395	6.2169	2.24869e-05	0.000376134	0	63.5892	62.8036	65.8939	81.2245	93.4279	79.1551	10.736	10.6033	11.1251	13.7134	15.7737	13.364
FAM171B	3555	0.400048	-0.797377	0.224455	0.378597	0	0.413033	0.342721	0.625699	0.485713	0.794455	0.546274	0.116184	0.0964052	0.176005	0.136628	0.223475	0.153664
UMODL1-AS1	2141	0.399698	-0.538324	0.189864	0.335667	0	0.556697	0.728281	0.410615	0.905193	0.774594	0.564483	0.260017	0.340159	0.191787	0.42279	0.361791	0.263654
LINGO4	2666	0.399195	-0.124302	0.176137	0.319102	0	0.96973	0.642601	0.645252	1.30259	0.635564	1.07434	0.36374	0.241036	0.24203	0.488595	0.238396	0.402978
AP1G2	2954	0.398576	6.87198	5.24608e-06	0.000123126	0	103.51	104.83	94.7347	137.346	135.335	126.863	35.0405	35.4874	32.07	46.4951	45.8143	42.9462
TMEM91	1423	0.398528	3.73264	0.000895043	0.00636958	0	10.9005	12.3594	11.0866	16.4922	13.0688	15.6963	7.66022	8.68543	7.79101	11.5897	9.18397	11.0304
SYP-AS1	669	0.39819	-1.45123	0.457725	0.612635	0	0.215496	0.578341	0.0782124	0.529869	0.238336	0.364183	0.322116	0.864486	0.116909	0.792031	0.356258	0.544369
MKNK2	3785	0.398173	8.47612	0.00317924	0.0166581	0	309.236	308.92	303.542	483.395	325.012	406.355	81.7005	81.6169	80.1961	127.713	85.8683	107.359
DYNC2H1	13699	0.397868	3.87806	0.000427918	0.00358781	0	13.5762	11.0527	13.2961	16.6909	16.1274	17.2076	0.991038	0.806828	0.970589	1.2184	1.17727	1.25612
ARSK	3345	0.39774	3.07977	0.000772859	0.00573925	0	7.75784	6.91867	7.09777	9.22855	10.0101	9.46875	2.31924	2.06836	2.12191	2.75891	2.99257	2.83072
SNORD104	80	0.397707	-0.121172	0.163053	0.303666	0	0.628529	1.13526	0.547487	1.10389	0.933485	0.983293	7.85661	14.1908	6.84358	13.7987	11.6686	12.2912
SPATA41	3156	0.397337	-0.574464	0.21215	0.363724	0	0.538739	0.514081	0.586593	0.706492	1.01293	0.455228	0.170703	0.16289	0.185866	0.223857	0.320954	0.144242
C19orf67	1447	0.397019	-1.51993	0.264815	0.424753	0	0.251412	0.25704	0.293296	0.397402	0.317782	0.345974	0.173747	0.177637	0.202693	0.274638	0.219614	0.239097
UBTF	5369	0.396994	7.92806	1.06647e-05	0.000212255	0	196.011	223.368	211.33	263.853	283.064	283.462	36.508	41.6033	39.3611	49.1437	52.722	52.796
RPUSD1	2050	0.396752	5.07007	2.97565e-05	0.000467101	0	26.6496	30.3522	29.9553	39.409	37.8756	37.1648	12.9998	14.8059	14.6124	19.2239	18.4759	18.1292
LINC01215	2671	0.396666	5.48496	0.000144381	0.00156277	0	42.4167	39.6057	33.866	53.583	51.5403	47.5258	15.8805	14.828	12.6791	20.061	19.2962	17.7933
ELF4	4272	0.396321	5.45659	6.05678e-05	0.000807732	0	36.5445	39.6699	37.4833	50.183	44.9066	54.4817	8.55442	9.28603	8.77418	11.747	10.5118	12.7532
ERICH5	1550	0.396281	0.218766	0.0799189	0.179903	0	1.00565	1.00674	0.899442	1.28052	1.05265	1.49315	0.648804	0.649511	0.580285	0.82614	0.679131	0.963322
RCN3	1854	0.396157	3.19767	0.00317322	0.0166322	0	8.61983	7.62553	7.41062	11.613	8.65956	10.9073	4.64931	4.11302	3.9971	6.26373	4.67074	5.8831
FNDC7	3060	0.396046	-0.676964	0.202103	0.351219	0	0.538739	0.492661	0.488827	0.927271	0.476673	0.619111	0.176059	0.161	0.159747	0.30303	0.155775	0.202324
DIRC3	3906	0.395959	-0.698984	0.362558	0.524822	0	0.520781	0.406981	0.56704	1.17013	0.238336	0.600901	0.133329	0.104194	0.145171	0.299572	0.061018	0.153841
ZFAND2B	1323	0.395907	5.01968	3.47611e-05	0.000525191	0	26.1109	28.7029	29.1732	37.0246	38.6304	34.8341	19.7361	21.6953	22.0508	27.9853	29.1991	26.3296
RWDD2B	1705	0.395712	2.99326	0.00169664	0.010362	0	6.7522	6.36175	7.41062	8.30128	9.8711	8.83143	3.96023	3.73123	4.34641	4.86879	5.7895	5.17972
SYNGR2	1694	0.395587	5.09656	4.37549e-05	0.000626054	0	27.6194	29.4311	31.5391	37.7532	37.2401	41.4804	16.3042	17.3738	18.6181	22.2864	21.9835	24.4867
LINC00461	4186	0.395575	0.0134578	0.0852087	0.188538	0	0.951773	0.771121	0.782124	1.14805	1.03279	1.12897	0.22737	0.184214	0.186843	0.274259	0.246725	0.269701
KRT73	2284	0.395295	-0.999615	0.217462	0.370299	0	0.305286	0.406981	0.488827	0.574025	0.43695	0.564483	0.133663	0.178188	0.214022	0.251324	0.191309	0.247147
KIF5A	3897	0.39514	3.0772	0.0015752	0.00982011	0	7.16523	6.59737	7.99721	9.29479	8.9972	10.3246	1.83865	1.69294	2.05215	2.38511	2.30875	2.64937
KIF9	3603	0.394786	1.76391	0.00786125	0.0328285	0	2.74757	2.91313	3.05028	3.64285	4.03186	3.76929	0.762578	0.808528	0.846595	1.01106	1.11903	1.04615
NCOA5	3207	0.3946	6.12326	7.16134e-05	0.000927278	0	56.5497	59.869	64.2124	79.5907	71.203	86.6026	17.6332	18.6682	20.0226	24.8178	22.2024	27.0043
SNORD116-28	93	0.39424	-1.23812	0.275968	0.437914	0	0.341201	0.25704	0.391062	0.41948	0.297921	0.582692	3.66883	2.76388	4.20497	4.51053	3.20345	6.26551
ACADSB	5941	0.393986	5.42087	2.14089e-05	0.000364071	0	39.1304	35.5144	36.3101	50.735	45.8003	49.3285	6.5865	5.97785	6.11178	8.5398	7.70919	8.30307
SMIM7	1979	0.393641	5.73005	7.06897e-06	0.000157712	0	47.5707	45.8603	44.1118	59.6986	61.9079	59.1068	24.0377	23.1735	22.2899	30.166	31.2824	29.867
MYCNOS	1908	0.393255	-1.24506	0.365538	0.528038	0	0.26937	0.342721	0.391062	0.794804	0.297921	0.254928	0.141179	0.179623	0.204959	0.416564	0.156143	0.13361
TSPAN13	1902	0.393201	4.31824	7.5023e-05	0.00096247	0	17.0242	17.5644	17.0699	21.6142	24.2507	21.9602	8.95066	9.23472	8.97468	11.364	12.7501	11.5459
TRIM2	7336	0.393004	3.13385	0.00370632	0.0187349	0	6.62649	7.45417	8.60336	8.61037	10.3875	10.7252	0.903284	1.01611	1.17276	1.17371	1.41596	1.46199
UCKL1-AS1	3571	0.392973	0.731942	0.0423118	0.11276	0	1.43664	1.56366	1.21229	1.76623	1.76766	1.9848	0.402307	0.437878	0.339482	0.494604	0.495005	0.555809
LINC01024	3138	0.392849	1.44418	0.02272	0.071564	0	2.22679	2.76319	1.99442	3.17921	2.82031	3.15018	0.70962	0.880556	0.635569	1.01313	0.898762	1.00388
GAS6-AS1	895	0.392503	3.2115	0.00640284	0.0279349	0	8.53004	9.12494	6.2961	10.3766	9.57318	11.4535	9.53077	10.1955	7.03474	11.594	10.6963	12.7973
CUBN	11933	0.392312	2.16534	0.00944638	0.0374164	0	3.96871	4.09123	3.48045	4.92337	4.40922	5.7905	0.332583	0.34285	0.291666	0.412584	0.369498	0.485251
DUS3L	2111	0.392239	5.35702	1.55441e-05	0.000284232	0	33.9765	37.4851	34.8241	45.9882	48.0645	45.3954	16.095	17.757	16.4965	21.785	22.7686	21.5042
KRT1	2451	0.391967	1.16286	0.0323319	0.0927493	0	1.83171	1.99206	1.89665	2.31818	3.01893	2.16689	0.747333	0.812755	0.773827	0.945809	1.23171	0.884083
SLC12A2	6926	0.391825	6.19998	9.90342e-06	0.000200757	0	63.1043	62.3537	65.2291	79.7453	81.2727	89.1337	9.11122	9.00285	9.41801	11.5139	11.7344	12.8694
CTRL	1182	0.391592	1.32184	0.0161734	0.0555757	0	2.08312	2.16342	2.15084	3.04675	2.66142	2.69495	1.76237	1.83031	1.81966	2.57762	2.25163	2.27999
PLEKHO2	3721	0.391443	4.04371	0.000644187	0.00495193	0	15.6773	13.0448	13.9414	17.9052	17.3191	20.7584	4.2132	3.50573	3.74667	4.81192	4.65443	5.57872
SNORD116-24	94	0.390915	-1.18425	0.31478	0.478708	0	0.323243	0.299881	0.410615	0.287012	0.337643	0.710156	3.43876	3.19022	4.36824	3.05332	3.59195	7.55485
FAM174B	2629	0.390914	1.88348	0.0114243	0.0432584	0	2.65778	3.44863	3.40224	3.97402	4.2702	4.1881	1.01095	1.31176	1.29412	1.51161	1.62427	1.59304
SNORD87	76	0.390824	0.090259	0.0934827	0.202886	0	0.915857	0.921062	0.82123	0.927271	1.23141	1.31106	12.0507	12.1192	10.8057	12.2009	16.2027	17.2508
ITGB3	4894	0.390644	4.81373	0.000126196	0.00141809	0	23.6506	26.7536	22.5643	34.2649	30.4078	30.9737	4.83258	5.46662	4.6106	7.0014	6.21327	6.32892
MME	6032	0.390566	2.9108	0.00313808	0.0164932	0	7.50643	5.74057	6.13967	8.52206	8.77873	8.1759	1.24444	0.951686	1.01785	1.41281	1.45536	1.35542
LRRC6	1987	0.389835	0.737191	0.0422607	0.112664	0	1.40072	1.52082	1.31006	1.74415	1.70808	2.07584	0.704943	0.765386	0.659314	0.877782	0.859627	1.04471
RNF207	3971	0.389757	-0.496979	0.313292	0.477156	0	0.341201	1.04958	0.391062	0.838959	0.556118	0.892248	0.0859233	0.264312	0.0984794	0.211272	0.140045	0.224691
LOC101929626	358	0.389506	0.414844	0.0810726	0.181698	0	0.987688	1.071	1.31006	1.67792	1.19168	1.54778	2.75891	2.99163	3.65938	4.68692	3.32872	4.3234
CTU2	1723	0.388975	3.072	0.000731612	0.00548351	0	7.38073	7.15429	7.21509	9.55972	9.8711	9.06815	4.28365	4.15223	4.18752	5.5483	5.72902	5.263
ZNF414	1558	0.388947	4.60814	8.45462e-05	0.00105545	0	19.7538	22.8552	20.7067	28.0389	26.1773	28.6248	12.6789	14.6696	13.2906	17.9967	16.8019	18.3728
TMEM87A	5204	0.388941	5.40199	4.96669e-05	0.000692306	0	38.2864	36.2213	35.2347	47.0038	52.295	44.4485	7.35711	6.96028	6.77069	9.03224	10.049	8.54122
TPTE2P5	4361	0.388894	1.85955	0.0239931	0.0743953	0	3.68138	2.87029	2.75699	4.76882	3.41616	4.06064	0.844161	0.658171	0.632191	1.09352	0.783342	0.931125
ST5	4705	0.388711	2.64115	0.004581	0.0218418	0	6.05184	5.18365	4.84917	6.91038	6.51453	7.64784	1.28626	1.10173	1.03064	1.46873	1.3846	1.62547
DYNLL1	984	0.388657	6.08815	0.00375552	0.0189447	0	52.0602	53.3145	71.3101	69.4349	81.4515	80.3569	52.9067	54.1814	72.4696	70.5639	82.7759	81.6635
SP2	3112	0.38795	5.58114	0.000110501	0.00128063	0	38.5019	46.4815	39.419	50.9557	54.3209	57.3588	12.3721	14.9362	12.6668	16.374	17.4553	18.4315
TRNP1	1949	0.387926	1.48399	0.0159512	0.054985	0	2.42433	2.54898	2.2095	3.31168	3.25727	2.84062	1.24388	1.30784	1.13366	1.69917	1.67125	1.45748
INTS6	9289	0.387867	6.79565	8.50348e-06	0.000179511	0	98.9484	88.4648	101.207	125.314	125.166	127.227	10.6522	9.5236	10.8953	13.4906	13.4747	13.6965
DTWD2	5925	0.387524	4.32383	0.00024978	0.00238285	0	17.7425	15.8508	18.3408	22.1	21.1921	24.6552	2.99451	2.67525	3.09549	3.72995	3.57672	4.16121
TAF6L	2115	0.386743	4.9695	2.02465e-05	0.000350139	0	25.8954	27.2035	28.2933	35.2584	36.0683	35.0708	12.2437	12.8622	13.3775	16.6706	17.0535	16.5819
LINC00940	2352	0.386691	-1.80601	0.419146	0.577307	0	0.305286	0.0642601	0.25419	0.353246	0.218475	0.273137	0.129798	0.0273215	0.108074	0.15019	0.0928891	0.11613
ITGB4	6078	0.386477	2.52028	0.00524976	0.0241664	0	5.1719	5.33359	4.32123	6.4909	5.95841	6.91947	0.850921	0.877524	0.710963	1.06793	0.980324	1.13845
ZC3H10	2497	0.386354	4.7465	3.00286e-05	0.000470407	0	22.0165	24.0119	23.7179	30.7545	29.7126	30.6642	8.81717	9.61629	9.49856	12.3166	11.8993	12.2804
SNORD55	74	0.386311	1.05375	0.0526641	0.132352	0	1.75988	1.43514	2.09218	2.22987	2.74087	1.96659	23.7822	19.3938	28.2727	30.1333	37.0388	26.5755
HGSNAT	5214	0.386123	5.20912	5.36036e-05	0.000729897	0	33.312	34.0364	28.7822	41.7934	41.6493	42.1724	6.38896	6.52789	5.52017	8.01562	7.98797	8.08829
MYL6	809	0.386111	6.87751	0.00826192	0.0340007	0	87.8145	104.53	113.447	120.523	158.951	120.053	108.547	129.209	140.231	148.978	196.478	148.397
RALY-AS1	672	0.385908	1.1346	0.0232367	0.0727632	0	1.7958	1.90638	1.9162	2.60519	2.22447	2.51286	2.67232	2.83688	2.85149	3.87677	3.31023	3.73938
PSMB10	1006	0.385771	4.54765	0.00013553	0.00150094	0	19.7358	19.278	21.7235	25.9415	28.6401	24.8008	19.6181	19.1631	21.5939	25.7868	28.4693	24.6529
TAGLN	1557	0.385453	2.56758	0.00306635	0.0161773	0	5.35148	4.81951	5.14246	7.04284	6.17689	6.81022	3.43704	3.09538	3.3028	4.52334	3.96717	4.37393
PITX1	2383	0.385359	4.5058	4.38696e-05	0.000626913	0	19.0355	19.5137	20.4721	24.8376	25.8595	26.3668	7.98802	8.18869	8.59089	10.4228	10.8517	11.0646
TAF9B	2689	0.385265	5.16035	0.00425654	0.020769	0	31.0314	28.6172	33.2794	34.7727	49.2562	37.3469	11.5401	10.6423	12.3761	12.9314	18.3177	13.8888
C22orf24	1598	0.385109	-0.83917	0.27345	0.434821	0	0.323243	0.385561	0.645252	0.596103	0.397227	0.764784	0.20228	0.241277	0.403787	0.37303	0.248578	0.478588
SVEP1	12343	0.384941	-1.87312	0.356026	0.518506	0	0.143664	0.2142	0.25419	0.242857	0.238336	0.309555	0.0116393	0.017354	0.0205939	0.0196757	0.0193094	0.0250794
ADAMTSL4-AS1	1036	0.384805	0.769833	0.0598935	0.145342	0	1.27502	1.47798	1.60335	2.27402	1.86697	1.56599	1.23071	1.42662	1.54764	2.195	1.80209	1.51157
PPT2-EGFL8	20217	0.384738	1.39656	0.0160454	0.0552475	0	2.42433	2.18484	2.13129	2.82597	2.93948	3.04093	0.119915	0.10807	0.105421	0.139782	0.145397	0.150414
THAP7-AS1	2971	0.384623	2.95514	0.0050993	0.0236786	0	6.10571	8.01109	6.02235	8.52206	9.39443	8.32157	2.0551	2.69643	2.02705	2.86841	3.16204	2.80093
GPR156	4193	0.384551	-1.87355	0.374326	0.536229	0	0.215496	0.25704	0.136872	0.176623	0.317782	0.291346	0.0513941	0.0613023	0.0326429	0.0421233	0.0757887	0.0694839
LOC100129046	1562	0.384451	-1.11795	0.252215	0.410019	0	0.26937	0.406981	0.430168	0.551947	0.377366	0.509856	0.172452	0.260551	0.275396	0.353359	0.241592	0.326412
TRG-AS1	3516	0.384326	5.28823	0.000111575	0.00128977	0	36.6881	33.4153	31.4805	44.5752	47.5481	40.5517	10.4346	9.50377	8.95349	12.6778	13.5234	11.5335
PRDX1	1348	0.384149	7.48765	0.000483412	0.00391461	0	155.516	146.492	165.048	180.84	236.748	191.961	115.368	108.673	122.439	134.154	175.629	142.404
HYAL3	1987	0.384065	2.15361	0.027062	0.081436	0	3.14265	3.38437	4.96649	5.27661	4.58798	5.13498	1.5816	1.70325	2.49949	2.65557	2.309	2.58429
GCHFR	713	0.38403	1.11241	0.0481913	0.12419	0	1.72397	1.56366	2.22905	2.38441	2.04572	2.76779	2.4179	2.19308	3.1263	3.34419	2.86917	3.88189
ZC2HC1A	3349	0.384023	2.25312	0.00679622	0.0293139	0	4.59724	3.55573	4.1257	5.36492	5.38243	5.31707	1.37272	1.06173	1.23192	1.60195	1.60718	1.58766
PCNXL2	6817	0.383916	5.69403	1.92245e-05	0.000335498	0	45.3798	45.4962	43.7989	62.2155	54.6784	58.8701	6.65686	6.67393	6.42496	9.12652	8.02088	8.63578
RGPD4	7172	0.38391	-0.282175	0.196977	0.344857	0	0.933815	0.642601	0.449721	0.993504	0.993069	0.691947	0.130203	0.0895986	0.0627051	0.138525	0.138465	0.096479
NMRK1	1450	0.38388	3.15087	0.00163053	0.0100505	0	8.47616	6.74731	7.76258	10.2441	9.79166	10.015	5.84563	4.65332	5.3535	7.06492	6.75287	6.90691
H1FX	1507	0.383861	9.07774	2.75172e-05	0.000439615	0	439.701	500.522	466.38	610.166	627.997	597.15	291.772	332.131	309.476	404.888	416.72	396.251
C16orf96	3426	0.383859	-0.159097	0.117973	0.239022	0	0.718319	0.878222	0.645252	1.03766	1.01293	0.874038	0.209667	0.25634	0.18834	0.302878	0.29566	0.255119
F8	9204	0.383764	3.17518	0.0018817	0.0112178	0	8.02721	7.17571	8.19275	9.16232	11.2813	10.0879	0.872144	0.77963	0.890129	0.995471	1.22569	1.09603
RYBP	4449	0.383662	6.44703	3.58991e-06	9.37604e-05	0	77.9735	74.349	74.7124	97.1427	99.287	99.7861	17.5261	16.7114	16.7931	21.8347	22.3167	22.4289
LOC100132057	1485	0.383639	-0.154384	0.158812	0.298125	0	0.736277	0.556921	0.938548	1.08182	1.11224	0.746575	0.495809	0.375031	0.632019	0.728496	0.748981	0.502744
LOC284023	2525	0.383588	3.38114	0.000916662	0.00647715	0	8.96103	9.70328	8.38828	11.8117	12.5325	10.9437	3.54892	3.84288	3.32209	4.67789	4.96338	4.33413
MYO5A	12224	0.383554	6.28559	4.37685e-05	0.000626054	0	70.6646	65.8238	66.5001	91.5128	79.1873	94.1412	5.78081	5.3848	5.44012	7.48632	6.47802	7.70134
ARMC5	5044	0.383479	4.80927	0.000175349	0.00181333	0	24.351	26.9464	21.6453	32.1675	30.4673	32.4669	4.82772	5.34227	4.29129	6.37737	6.04031	6.43673
EVPLL	1991	0.383191	-1.7566	0.363904	0.526423	0	0.161622	0.278461	0.234637	0.176623	0.337643	0.345974	0.0811762	0.13986	0.117849	0.0887107	0.169585	0.173769
FAIM2	4744	0.383143	-1.87272	0.373107	0.535137	0	0.161622	0.299881	0.156425	0.264935	0.218475	0.309555	0.0340687	0.0632126	0.0329732	0.0558462	0.0460529	0.065252
STAU2	5903	0.382887	6.49491	3.20501e-05	0.000495505	0	75.7288	77.9047	81.1649	94.6258	112.296	99.2034	12.8289	13.1975	13.7498	16.0301	19.0236	16.8056
DNASE1L1	3647	0.382796	3.13673	0.00160465	0.00994487	0	7.18319	7.34707	8.29051	10.4428	10.2882	9.04994	1.96962	2.01455	2.27324	2.8634	2.821	2.48148
DPP9-AS1	3071	0.382781	-1.69243	0.409214	0.567611	0	0.26937	0.342721	0.0977655	0.441558	0.218475	0.273137	0.087714	0.111599	0.0318351	0.143783	0.0711414	0.0889407
AOAH	2559	0.382684	1.01574	0.0577927	0.141627	0	1.86763	1.8207	1.46648	1.96493	1.92655	2.80421	0.729828	0.71149	0.573068	0.767851	0.752854	1.09582
LOC101929541	912	0.382607	-1.29407	0.24747	0.404735	0	0.287328	0.342721	0.332403	0.375324	0.417089	0.455228	0.315052	0.37579	0.364477	0.411539	0.457334	0.499154
PRG2	1544	0.38193	1.39601	0.0773295	0.17578	0	2.6937	2.65608	1.40782	3.06882	2.68129	3.05913	1.74462	1.72026	0.911802	1.98758	1.73658	1.9813
METTL1	1307	0.381826	2.4422	0.00739715	0.0312831	0	4.75886	4.88377	4.419	5.29869	7.01106	5.99081	3.64106	3.73663	3.38102	4.05409	5.36424	4.58363
LINC01389	861	0.381561	1.98285	0.0177694	0.0597715	0	3.62751	3.81277	2.77654	4.70259	4.70715	3.91496	4.21314	4.4283	3.22478	5.46177	5.46707	4.547
AFAP1	7770	0.381498	5.5744	7.00868e-05	0.000911367	0	41.7882	42.4759	39.8101	56.0999	48.1241	57.3952	5.37815	5.46666	5.12356	7.22006	6.19358	7.38677
FKRP	3474	0.381191	3.2671	0.00101043	0.0069755	0	8.40433	8.63228	7.95811	9.89089	11.599	11.0347	2.41921	2.48482	2.29076	2.84712	3.33881	3.17638
PYROXD1	4124	0.381139	4.80505	0.00037544	0.00323542	0	26.3803	23.8833	22.4665	29.209	35.5519	29.9904	6.39677	5.79131	5.44775	7.08269	8.62072	7.27217
JAK1	5053	0.381102	7.32201	4.22256e-06	0.000105843	0	144.939	132.397	139.531	179.648	177.799	185.496	28.6837	26.2017	27.6135	35.5527	35.1868	36.7102
JOSD2	1041	0.381085	3.09254	0.00621625	0.0274124	0	6.55466	6.94009	8.64247	8.43375	10.7847	9.578	6.2965	6.66676	8.30208	8.10158	10.36	9.20077
MIR4691	85	0.381057	-0.84755	0.21728	0.370032	0	0.484865	0.385561	0.469274	0.507791	0.754732	0.491647	5.7043	4.53601	5.52087	5.97401	8.8792	5.78408
GBP1P1	1234	0.380888	-0.170809	0.205845	0.355863	0	0.826067	1.00674	0.391062	0.971427	0.8739	1.03792	0.669422	0.815836	0.316906	0.787218	0.708185	0.841103
UROS	1354	0.380639	4.36723	0.000141068	0.00153997	0	16.9703	18.5498	18.2039	21.4818	24.1713	24.2181	12.5334	13.7	13.4446	15.8654	17.8518	17.8864
BTG1	4680	0.380553	5.59638	1.3908e-05	0.000261822	0	42.6322	43.5469	39.8492	56.0999	54.0229	53.9537	9.10945	9.3049	8.51479	11.9872	11.5434	11.5286
RRAS	986	0.38045	3.36314	0.00174648	0.0105659	0	8.13496	8.3324	10.2654	11.613	11.9565	11.235	8.25047	8.45071	10.4111	11.7779	12.1263	11.3946
VWA3A	4604	0.380206	-1.31576	0.38598	0.546578	0	0.125706	0.471241	0.371509	0.485713	0.258198	0.491647	0.0273036	0.102355	0.0806926	0.105498	0.0560812	0.106787
MIR4473	91	0.379921	-1.96355	0.418385	0.576865	0	0.233454	0.1071	0.215084	0.287012	0.13903	0.309555	2.56542	1.17693	2.36356	3.15398	1.5278	3.40171
SNORD97	142	0.379818	3.02363	0.0022894	0.0130549	0	7.0934	7.58269	6.45252	9.62595	9.6129	8.26695	49.9535	53.3993	45.4403	67.7884	67.6965	58.2179
SNORD47	77	0.379767	0.571244	0.0988012	0.21087	0	1.4546	1.22094	1.07542	1.21428	1.60877	2.03942	18.8909	15.8564	13.9665	15.7699	20.8931	26.486
ENY2	2976	0.378786	5.37557	0.000362915	0.00315234	0	36.1674	36.5854	35.4498	42.9194	54.5989	43.1556	12.153	12.2935	11.9119	14.4218	18.3464	14.5012
SLC4A4	8010	0.378699	5.02711	4.65981e-05	0.000656997	0	30.0437	26.925	27.9609	34.9051	37.2202	38.312	3.75077	3.36142	3.49075	4.35769	4.64672	4.78302
PLD3	2499	0.378495	5.88601	1.34014e-05	0.000253533	0	48.8996	52.9075	52.4023	66.2336	69.4552	64.7517	19.5677	21.1715	20.9693	26.5041	27.7932	25.911
NDUFAF4P1	2328	0.378296	0.044191	0.134913	0.264248	0	0.754235	1.11384	0.743018	1.08182	1.35057	0.946875	0.323984	0.478454	0.319166	0.464698	0.580143	0.406733
BMP8B	3773	0.378219	-0.313186	0.205842	0.355863	0	0.682403	0.664021	0.645252	0.507791	1.17182	0.892248	0.180865	0.175993	0.171018	0.134586	0.310581	0.236482
FRMD5	5790	0.377943	1.82629	0.0121275	0.0451694	0	3.30427	2.97739	2.85475	3.62077	3.91269	4.33377	0.570685	0.514229	0.493049	0.625349	0.675767	0.748493
CASP8	3641	0.377879	6.89928	3.90769e-06	0.000100012	0	108.502	103.18	99.6817	133.946	135.673	135.003	29.8001	28.3385	27.3776	36.7884	37.2626	37.0784
KIAA1614	4155	0.377574	-1.40267	0.320828	0.48439	0	0.251412	0.428401	0.215084	0.30909	0.357505	0.473437	0.0605082	0.103105	0.0517651	0.07439	0.086042	0.113944
CATSPERD	2513	0.377568	-0.479063	0.24927	0.406725	0	0.538739	0.899642	0.351956	0.618181	0.893762	0.782993	0.214381	0.357995	0.140054	0.245993	0.355655	0.311577
LOC100505622	685	0.37747	-1.22492	0.291101	0.453882	0	0.287328	0.25704	0.469274	0.529869	0.456812	0.345974	0.419456	0.375242	0.685072	0.773531	0.666878	0.505071
LYRM7	6247	0.377446	5.91252	5.79119e-05	0.000780527	0	56.8549	50.7441	49.4693	71.5544	63.2585	69.304	9.10116	8.12295	7.91889	11.4542	10.1262	11.094
ARPC4-TTLL3	3987	0.377309	-1.43997	0.300486	0.463889	0	0.233454	0.25704	0.371509	0.441558	0.377366	0.309555	0.0585537	0.0644696	0.09318	0.110749	0.0946491	0.0776412
CFTR	6131	0.377259	-0.678114	0.234497	0.390318	0	0.377117	0.492661	0.664805	0.507791	0.854039	0.619111	0.0615099	0.0803557	0.108433	0.0828235	0.139298	0.10098
CFB	17808	0.377221	-0.507379	0.204031	0.353526	0	0.754235	0.578341	0.391062	0.816881	0.635564	0.801202	0.0423537	0.0324765	0.0219599	0.0458716	0.0356898	0.0449911
SNORD30	70	0.376982	0.62496	0.04689	0.121801	0	1.36481	1.26378	1.2905	1.67792	1.66836	1.74808	19.4972	18.054	18.4358	23.9703	23.8336	24.9725
PLCE1	8342	0.376971	1.11436	0.0315646	0.0911158	0	2.02925	1.56366	1.93576	2.31818	2.42309	2.45823	0.243257	0.187445	0.232049	0.277892	0.290468	0.294682
PCOLCE2	2030	0.376941	1.12348	0.0618429	0.148892	0	1.5803	2.18484	1.83799	1.92078	2.32378	2.96809	0.778474	1.07628	0.905414	0.946195	1.14472	1.46211
IL13	1282	0.376881	-0.43965	0.164975	0.305832	0	0.538739	0.749701	0.547487	0.861037	0.675287	0.83762	0.420233	0.58479	0.427057	0.671636	0.526745	0.65337
CATSPER2	1954	0.376392	2.15895	0.0188948	0.0625128	0	4.48949	3.68425	3.36313	5.43116	4.17089	5.40811	2.29759	1.88549	1.72115	2.77951	2.13454	2.76771
DDX4	2962	0.37628	-1.96294	0.421557	0.579532	0	0.17958	0.14994	0.234637	0.30909	0.119168	0.309555	0.0606279	0.0506213	0.0792158	0.104352	0.0402324	0.104509
ZNF30-AS1	428	0.376108	-2.09803	0.436551	0.59338	0	0.215496	0.17136	0.117319	0.331168	0.13903	0.2003	0.503495	0.400375	0.274109	0.773757	0.324836	0.467992
LRRC46	1922	0.376095	0.0432876	0.133954	0.26301	0	0.610571	0.899642	1.09497	1.12597	1.09238	1.14718	0.317675	0.468076	0.569705	0.585833	0.568354	0.596865
2023-03-02	1651	0.376062	4.12619	9.60199e-05	0.00116541	0	15.3182	14.9298	15.2514	20.0688	19.4244	19.5748	9.2781	9.04286	9.23768	12.1555	11.7652	11.8563
PRDM1	5398	0.376056	1.30628	0.0575549	0.141257	0	2.38841	1.77786	2.15084	2.11948	2.66142	3.40511	0.442462	0.329356	0.398451	0.392641	0.493039	0.630809
TRIB2	4406	0.375891	7.13388	2.48335e-06	7.29513e-05	0	121.378	124.836	120.467	156.466	162.426	156.908	27.5483	28.3332	27.3415	35.512	36.8648	35.6124
ZNF778	3608	0.37497	3.60854	0.00178082	0.0107228	0	11.2596	11.5668	8.95532	14.2182	13.8235	13.1834	3.12075	3.20588	2.48207	3.94073	3.83135	3.65394
MYH15	7074	0.374948	0.943311	0.12032	0.242685	0	1.38276	1.8207	1.74023	2.4948	1.31085	2.5857	0.195471	0.25738	0.246003	0.352672	0.185305	0.365521
STAC2	3277	0.374936	1.02225	0.0794125	0.179026	0	1.20318	1.90638	2.13129	2.47272	1.98614	2.31256	0.36716	0.581747	0.650378	0.754569	0.606084	0.705694
APLP2	3992	0.374933	7.16613	3.58422e-06	9.37604e-05	0	121.468	124.729	128.914	157.636	167.074	161.697	30.4278	31.2447	32.293	39.488	41.8522	40.5053
KIF6	4236	0.37463	0.191906	0.139614	0.270755	0	1.14931	0.728281	0.977655	0.927271	1.52933	1.25643	0.27132	0.171927	0.230797	0.218902	0.361031	0.296608
FSCN1	2796	0.37455	4.59031	5.00514e-05	0.000695765	0	20.4182	21.4629	20.9805	28.2155	27.2895	26.0026	7.30265	7.67628	7.50374	10.0914	9.7602	9.29994
VRK2	2912	0.374188	1.01737	0.0799644	0.179952	0	1.90355	1.24236	2.01397	2.07532	2.72101	1.93017	0.65369	0.426635	0.69161	0.712679	0.934412	0.662832
CHST2	4137	0.374154	5.91629	1.60401e-05	0.00029156	0	49.3485	53.1217	55.2766	67.9778	67.5883	68.8487	11.9286	12.8406	13.3615	16.4317	16.3375	16.6422
RNA5-8S5	1248	0.37403	2.06971	0.809789	0.881989	0	7.27298	0.299881	3.14805	10.4428	3.79352	0.2003	5.82771	0.240289	2.52247	8.36766	3.03968	0.160497
LOC101928674	1330	0.373762	-1.00902	0.337956	0.501446	0	0.377117	0.556921	0.273743	0.640258	0.258198	0.655529	0.283547	0.418738	0.205822	0.481397	0.194134	0.492879
TTN	116853	0.37368	6.22554	2.34703e-05	0.000388338	0	67.0371	64.0459	64.3883	85.4193	78.1346	89.7164	0.573688	0.54809	0.55102	0.730998	0.668658	0.767772
GDAP1	3889	0.373444	4.32199	0.000295711	0.00272478	0	17.8682	16.065	18.2235	20.8194	24.2905	22.4701	4.59454	4.13089	4.6859	5.35342	6.24594	5.77785
TCF25	2259	0.373402	6.47986	8.54889e-06	0.000180221	0	79.3383	78.8686	75.0057	104.583	96.2284	101.316	35.121	34.9131	33.203	46.2961	42.5978	44.8498
SNORD31	68	0.373188	2.03741	0.0159094	0.0549025	0	3.64547	3.72709	3.26537	4.23895	5.44202	4.09706	53.6098	54.8101	48.0201	62.3375	80.0297	60.2508
CATSPERG	3724	0.373117	2.26145	0.0208129	0.0671745	0	3.98667	4.45537	4.00838	5.76233	4.13117	6.20931	1.07053	1.19639	1.07637	1.54735	1.10934	1.66738
LINC01547	2185	0.373048	3.53077	0.000829669	0.00604095	0	9.37406	10.3245	10.4414	13.3571	11.9764	13.6751	4.29019	4.72515	4.77865	6.1131	5.48119	6.25861
MIR5585	59	0.372938	-1.56249	0.317221	0.480694	0	0.26937	0.2142	0.293296	0.30909	0.278059	0.41881	4.56559	3.63052	4.97113	5.23882	4.71287	7.09848
LOXL1	2361	0.372902	1.00604	0.0566061	0.13951	0	1.38276	2.0349	1.75978	1.92078	2.48267	2.25793	0.585669	0.861882	0.745353	0.813543	1.05153	0.956346
MREG	3213	0.372735	3.7711	0.000377907	0.00325485	0	12.4987	11.931	11.1648	16.0506	14.9556	15.1136	3.89006	3.71334	3.47489	4.99552	4.65472	4.70388
GAREM	7037	0.37265	3.40228	0.00556082	0.0251904	0	10.0205	8.09678	9.38548	12.1428	9.95055	13.5476	1.42398	1.1506	1.33373	1.72557	1.41403	1.92519
MIR3677	60	0.372401	-1.13031	0.264739	0.424721	0	0.448949	0.278461	0.351956	0.485713	0.377366	0.546274	7.48249	4.64101	5.86593	8.09522	6.28943	9.10457
SRSF6	4014	0.371923	8.36228	1.23333e-05	0.000238938	0	294.96	291.527	274.095	363.865	383.682	366.113	73.4827	72.6275	68.2848	90.6491	95.586	91.209
IL1RAP	7043	0.371837	4.0047	0.000247494	0.00236448	0	14.0072	13.3018	14.5671	17.4415	17.6568	19.0832	1.98881	1.88866	2.0683	2.47643	2.50699	2.70952
IL11RA	1824	0.371823	4.76201	6.05164e-05	0.000807732	0	24.4228	23.8833	22.5643	31.2623	28.8784	31.5746	13.3897	13.0939	12.3708	17.1394	15.8325	17.3107
CISD2	5891	0.371639	4.27572	0.000235006	0.0022664	0	17.2756	15.8722	17.4023	21.3493	23.5556	20.5399	2.93254	2.69432	2.95404	3.62405	3.99857	3.48666
SESN1	3631	0.371551	4.26335	0.000103424	0.00121996	0	17.3294	15.9151	16.8743	21.8792	21.3113	21.6871	4.77264	4.38311	4.64729	6.02566	5.86925	5.97276
FCGR2A	2429	0.371317	-2.13978	0.46157	0.616595	0	0.107748	0.17136	0.215084	0.110389	0.317782	0.2003	0.0443589	0.0705477	0.0885484	0.0454464	0.130828	0.0824621
NUMBL	3650	0.371108	4.1448	0.000746894	0.00558983	0	14.959	15.0369	16.19	20.5103	17.3588	21.851	4.09835	4.11969	4.43561	5.61927	4.75585	5.98656
GCDH	2309	0.371104	4.63949	4.72015e-05	0.000663988	0	21.1186	21.6557	22.3492	28.9662	28.1833	27.0952	9.1462	9.3788	9.67916	12.5449	12.2058	11.7346
TMEM9B	2298	0.371063	4.55076	0.000155192	0.00165395	0	20.3823	20.1348	20.7067	24.7714	29.0572	25.3471	8.86958	8.7619	9.01076	10.7795	12.6446	11.0301
LINC00412	866	0.370959	0.908064	0.111776	0.230154	0	2.19087	1.24236	1.32961	2.20779	1.64849	2.34898	2.52988	1.4346	1.53535	2.54941	1.90357	2.71245
LOC103344931	4237	0.370801	4.58942	5.01028e-05	0.000695847	0	20.2207	20.906	21.7821	27.7519	26.793	26.8038	4.7724	4.93414	5.14094	6.54989	6.32358	6.32614
UNC45B	5679	0.370383	-1.96258	0.391029	0.551483	0	0.143664	0.2142	0.215084	0.264935	0.178752	0.291346	0.0252974	0.037718	0.0378736	0.0466516	0.031476	0.0513024
BCL2L15	4973	0.370304	1.10801	0.0383573	0.105132	0	2.10108	1.84212	1.5838	2.34025	2.22447	2.5857	0.422498	0.370425	0.31848	0.470592	0.44731	0.519947
STXBP5	9352	0.369843	5.08451	0.000169001	0.00176316	0	29.7204	26.8821	32.0866	39.5856	35.4327	39.6413	3.17798	2.87448	3.43099	4.23285	3.78878	4.2388
FAM83H	11194	0.369656	5.85893	7.89673e-06	0.000169985	0	50.1925	51.3438	50.3101	64.7103	65.6021	65.8624	4.48388	4.58673	4.49438	5.7808	5.86047	5.88373
FAHD2CP	852	0.369527	2.99398	0.00138576	0.00891884	0	7.00361	6.74731	7.00001	8.4779	9.31498	9.01352	8.2202	7.91938	8.21597	9.95059	10.9331	10.5793
GCLC	3813	0.36949	6.22564	9.60424e-06	0.00019521	0	66.8037	63.5747	65.4246	81.7544	87.2907	83.9259	17.52	16.6731	17.1583	21.441	22.8929	22.0105
SP4	5800	0.369068	6.09814	1.48936e-05	0.000274966	0	60.2131	56.5917	62.4526	75.5063	78.5319	77.4981	10.3816	9.7572	10.7677	13.0183	13.54	13.3617
HES4	1040	0.368862	6.4362	0.00010214	0.00120901	0	73.071	80.3037	73.3241	89.9894	108.681	93.9956	70.2606	77.2151	70.5039	86.5283	104.501	90.3803
SDK2	10722	0.368842	5.86328	0.21978	0.372888	0	48.0555	63.2534	41.1397	85.3089	52.295	59.2889	4.48196	5.8994	3.83694	7.95644	4.87735	5.52965
TTYH3	4822	0.368497	7.68496	3.09713e-05	0.000482213	0	163.13	189.439	186.321	235.858	224.036	235.735	33.8304	39.2864	38.6399	48.9129	46.4613	48.8875
PARP11	4679	0.368248	5.34778	2.13722e-05	0.000364071	0	36.8138	35.6644	34.081	46.8713	45.3832	45.3225	7.86789	7.62222	7.28383	10.0174	9.69935	9.68637
ID3	1239	0.368154	5.44849	0.000142713	0.00155409	0	37.0832	39.8627	37.366	45.1934	54.7975	47.4894	29.93	32.1733	30.1582	36.4757	44.2272	38.3288
SLC25A34	3073	0.368134	1.99727	0.0233376	0.0729391	0	3.05286	3.68425	3.65643	5.387	3.85311	4.1881	0.993445	1.19891	1.18986	1.75301	1.25386	1.36287
FGFRL1	3237	0.36804	5.26698	5.33031e-05	0.000726683	0	31.6599	33.7366	35.3911	45.2596	41.0336	43.7748	9.78063	10.4222	10.9333	13.982	12.6764	13.5232
C9orf163	2573	0.367914	1.21029	0.029448	0.0867719	0	1.9215	1.84212	2.18995	2.34025	2.64156	2.69495	0.746795	0.715944	0.851126	0.909543	1.02665	1.0474
CACNA2D4	5343	0.367851	3.75027	0.000722115	0.00542561	0	11.9061	12.5521	10.7151	15.9402	14.2803	15.1682	2.22836	2.34927	2.00545	2.98339	2.67272	2.83889
FAM213B	5962	0.36763	4.90201	0.000382393	0.0032824	0	22.627	26.8179	28.8408	33.0727	35.0355	32.8311	3.79521	4.49814	4.83744	5.54724	5.87646	5.50672
IFIT2	3495	0.367589	2.98884	0.0151124	0.052747	0	7.45256	6.42601	6.80448	8.72076	10.9238	7.10156	2.13235	1.83863	1.94692	2.49521	3.12554	2.03192
LOC643201	4292	0.367511	1.50053	0.0690821	0.161617	0	2.29862	3.04165	2.01397	3.24545	3.81338	2.42181	0.535559	0.708678	0.469238	0.756162	0.888486	0.564263
SLIT3	9734	0.367305	-1.5357	0.376946	0.538771	0	0.341201	0.17136	0.273743	0.30909	0.218475	0.491647	0.0350525	0.0176043	0.0281224	0.0317537	0.0224445	0.0505082
SNORD12B	103	0.367258	1.67863	0.0283794	0.0844197	0	3.23243	2.63466	2.40503	4.04025	3.17782	3.49615	31.3829	25.5793	23.3498	39.2257	30.8526	33.9432
ARMC6	2488	0.366993	5.1701	0.000347822	0.00307179	0	30.0616	32.6656	31.5587	35.7662	45.6613	40.0783	12.0827	13.1292	12.6844	14.3755	18.3526	16.1086
SSBP3	3254	0.366901	7.23848	4.05523e-06	0.00010327	0	129.172	131.969	134.506	169.05	165.584	175.554	39.6963	40.5559	41.3355	51.9515	50.8864	53.9503
EMC10	2211	0.366813	6.31702	4.47348e-05	0.000635127	0	64.11	69.4866	75.2794	86.7661	93.4875	89.0427	28.9959	31.4277	34.0477	39.2429	42.2829	40.2726
NQO2	1787	0.366358	4.46344	9.83868e-05	0.00118381	0	19.3767	18.357	19.9833	25.9194	24.1117	24.4184	10.8431	10.2725	11.1826	14.5044	13.4928	13.6645
ZYG11B	8142	0.366254	5.75501	2.8665e-05	0.000456047	0	48.1094	44.468	48.8632	59.4336	59.1273	63.7684	5.90879	5.46156	6.00137	7.29964	7.26201	7.83203
TBC1D3F	10395	0.366002	-0.450178	0.226057	0.380407	0	0.484865	0.706861	0.645252	1.08182	0.734871	0.564483	0.0466441	0.0680001	0.0620733	0.104071	0.0706946	0.0543033
WAC-AS1	5376	0.365395	4.48806	0.000214822	0.00211437	0	20.6517	19.685	18.3995	25.8753	23.2378	26.5671	3.84146	3.66165	3.42252	4.81311	4.32251	4.9418
LOC100287944	569	0.365277	-1.53396	0.345041	0.508312	0	0.197538	0.2142	0.391062	0.30909	0.377366	0.345974	0.347166	0.376451	0.687279	0.543217	0.663209	0.608038
MZF1	2921	0.364669	4.74129	9.9796e-05	0.00119025	0	22.8605	23.6477	23.5615	32.5207	28.3422	29.3895	7.82626	8.09576	8.06624	11.1334	9.7029	10.0615
SERHL	1357	0.364418	-1.63411	0.379956	0.541483	0	0.233454	0.12852	0.371509	0.30909	0.297921	0.345974	0.172037	0.0947091	0.273772	0.227775	0.219544	0.254955
SEMA7A	3447	0.364288	4.5176	0.000483796	0.00391565	0	20.49	21.3129	18.2039	28.0831	23.3967	25.7841	5.94431	6.18304	5.28109	8.1471	6.78755	7.48017
PNPLA2	2427	0.364188	6.38278	1.43597e-05	0.000268674	0	68.6892	76.7266	73.4414	93.566	94.7785	93.3036	28.3021	31.6138	30.2602	38.5521	39.0517	38.444
ADPGK-AS1	2730	0.364161	-1.22782	0.315412	0.47924	0	0.413033	0.278461	0.312849	0.264935	0.476673	0.546274	0.151294	0.102	0.114597	0.0970456	0.174605	0.2001
FBXO10	4575	0.364146	2.63659	0.00355564	0.0181432	0	5.13598	5.67631	5.41621	6.60128	6.9912	7.26544	1.12262	1.24072	1.18387	1.4429	1.52813	1.58808
SLC35E4	2542	0.364143	2.03259	0.0202187	0.0656303	0	4.18421	3.14875	3.26537	4.76882	4.03186	4.88005	1.64603	1.23869	1.28457	1.87601	1.5861	1.91977
PNMAL2	4722	0.364017	1.02734	0.03547	0.0992085	0	1.63418	1.90638	1.72067	2.36233	2.12517	2.27614	0.346077	0.403724	0.364395	0.500282	0.450057	0.482029
FSTL3	2511	0.363774	2.4647	0.00576153	0.0258897	0	4.3997	4.75525	5.24023	5.93895	6.41522	6.15469	1.75217	1.89377	2.08691	2.36517	2.55485	2.45109
MIR3942	109	0.363719	-2.24909	0.46953	0.623474	0	0.215496	0.0642601	0.156425	0.176623	0.198614	0.2003	1.97702	0.589542	1.43509	1.62039	1.82214	1.83762
SPARC	3590	0.363443	3.76346	0.000660219	0.00503721	0	12.1755	11.4811	11.8687	14.9467	14.1612	16.5885	3.39151	3.19809	3.30605	4.16343	3.94461	4.62076
LYRM2	5598	0.363423	5.45026	2.15735e-05	0.000366057	0	39.31	37.635	37.6788	49.0791	47.5879	50.8035	7.02215	6.72294	6.73076	8.76726	8.50087	9.07529
CLEC4A	1281	0.36314	-0.23721	0.159506	0.299048	0	0.754235	0.578341	0.782124	1.03766	0.734871	0.965084	0.588786	0.451476	0.610557	0.810039	0.57367	0.753383
CHST1	3940	0.362452	1.95105	0.0115352	0.0435811	0	3.14265	3.25585	3.65643	4.3935	4.03186	4.49766	0.797626	0.826357	0.928028	1.1151	1.02331	1.14154
PLEKHO1	2807	0.362363	6.11869	2.29398e-05	0.000381521	0	58.0581	64.2601	60.0475	75.5284	80.5776	78.2629	20.6833	22.8928	21.3921	26.9072	28.7059	27.8813
DOCK3	8755	0.362267	4.56071	0.00015706	0.00166584	0	21.3341	21.5486	18.9861	25.4999	26.3163	27.6779	2.43679	2.46129	2.1686	2.91262	3.00586	3.16138
CHRNA10	2007	0.362252	1.45239	0.022958	0.072124	0	2.33454	2.61324	2.15084	3.04675	3.15796	2.91346	1.1632	1.30207	1.07167	1.51806	1.57347	1.45165
ORAI1	1496	0.362189	6.13908	4.4977e-05	0.000637383	0	57.663	60.3188	66.9693	80.1427	76.9231	80.6483	38.5448	40.3201	44.7656	53.5713	51.4192	53.9093
FAM43B	2582	0.362165	0.119025	0.18328	0.327887	0	1.00565	0.599761	1.11453	1.03766	0.953346	1.51136	0.389484	0.232285	0.431652	0.401882	0.369228	0.585344
DNM1P46	3831	0.361976	2.64546	0.0221888	0.070283	0	5.33352	6.29749	4.73185	7.83765	5.54132	7.62963	1.3922	1.64382	1.23515	2.04585	1.44644	1.99155
PSD	4708	0.36189	4.61736	4.84806e-05	0.000678861	0	21.4598	21.7628	21.1369	28.1934	27.4683	27.0588	4.55815	4.62251	4.48957	5.98841	5.83438	5.7474
B4GALT7	1727	0.361654	3.99902	0.000414796	0.00349392	0	13.7558	13.9659	14.176	19.1415	16.4254	18.282	7.96515	8.08678	8.20845	11.0837	9.51092	10.586
LOC101927354	761	0.361596	-0.50713	0.188318	0.333937	0	0.574655	0.685441	0.488827	0.640258	0.734871	0.855829	0.755132	0.900711	0.642349	0.841338	0.965665	1.12461
HNRNPM	2636	0.361564	7.37243	7.27333e-06	0.000161565	0	139.929	149.255	145.886	184.704	181.096	193.126	53.0837	56.6217	55.3436	70.0696	68.7011	73.2648
SLC18A2	3872	0.361417	2.96959	0.00829573	0.0341032	0	6.59058	6.91867	6.9609	7.02076	9.67249	9.54159	1.70211	1.78685	1.79775	1.81321	2.49806	2.46425
CCDC91	2335	0.361303	4.69693	0.00077809	0.0057658	0	24.4408	22.0841	21.4693	25.809	32.9302	28.6065	10.4672	9.45784	9.19456	11.0531	14.1029	12.2512
EIF4G3	6970	0.361273	6.54	5.67308e-06	0.00013053	0	80.6133	82.7456	80.9498	103.656	106.477	103.683	11.5658	11.8717	11.614	14.8717	15.2764	14.8756
ADAM21	2664	0.360894	-0.935468	0.286029	0.448628	0	0.484865	0.471241	0.312849	0.41948	0.754732	0.455228	0.182006	0.176892	0.117436	0.157462	0.283308	0.170882
CD82	1691	0.360759	6.87202	1.94462e-05	0.000338411	0	97.0628	110.206	100.386	128.692	136.328	129.959	57.3997	65.1721	59.3646	76.104	80.62	76.8531
LOC100289580	3776	0.36037	-1.2946	0.44086	0.596742	0	0.233454	0.535501	0.215084	0.287012	0.238336	0.691947	0.0618256	0.141817	0.0569608	0.0760096	0.0631188	0.183249
NINJ1	1281	0.360173	4.71906	0.000134999	0.0014983	0	21.0108	24.2261	23.9134	30.2246	29.3948	29.0982	16.4019	18.9118	18.6678	23.5945	22.9468	22.7152
SAP25	835	0.359649	4.11358	0.000778316	0.0057658	0	15.8928	14.6085	14.8799	21.8571	18.2526	18.2091	19.0333	17.4952	17.8202	26.1762	21.8594	21.8073
DNAJC28	3820	0.359353	1.99275	0.0149391	0.0523451	0	3.46589	3.38437	3.51956	5.12207	4.23047	3.9878	0.907301	0.88596	0.92135	1.34086	1.10745	1.04393
PRAM1	2209	0.358642	1.55397	0.0566412	0.139562	0	2.63982	2.12058	2.8352	3.4883	2.46281	3.80571	1.19503	0.959975	1.28348	1.57913	1.1149	1.72282
DUSP5P1	2472	0.358535	2.37689	0.00872097	0.035264	0	4.99232	4.62673	3.93017	5.89479	5.73994	5.75409	2.01955	1.87165	1.58988	2.38462	2.32198	2.3277
C1QTNF6	2936	0.358449	1.96081	0.0269348	0.081117	0	3.35814	3.47005	3.30447	4.26103	3.4956	5.20781	1.14378	1.1819	1.1255	1.4513	1.1906	1.77378
JMJD7	1422	0.35788	2.31579	0.00851306	0.0346742	0	4.56132	4.26259	4.16481	5.9831	4.96534	5.71767	3.20768	2.9976	2.92884	4.20753	3.4918	4.02086
MAT2A	3006	0.357465	8.25426	2.20672e-05	0.000372676	0	274.811	260.896	267.291	326.708	361.02	341.057	91.4208	86.7918	88.9191	108.685	120.1	113.459
DNAH12	12693	0.35742	-1.23682	0.327464	0.490731	0	0.341201	0.2142	0.449721	0.551947	0.337643	0.41881	0.0268811	0.0168755	0.0354306	0.0434844	0.0266008	0.0329954
PRRT3-AS1	614	0.35692	0.40028	0.137586	0.267942	0	1.36481	1.22094	0.782124	1.7	1.27113	1.36569	2.22281	1.98851	1.27382	2.76872	2.07024	2.22424
ARHGEF26	10828	0.35673	3.56069	0.00123315	0.00818092	0	10.5772	10.7743	9.60057	13.1363	12.2743	14.2031	0.976842	0.995039	0.886643	1.21318	1.13357	1.3117
KCNMB2-AS1	2196	0.356609	-1.74017	0.371344	0.533655	0	0.251412	0.25704	0.175978	0.353246	0.218475	0.309555	0.114486	0.117049	0.0801356	0.160859	0.0994878	0.140963
CCDC57	2997	0.356485	5.03108	0.000193517	0.0019447	0	28.3377	30.5878	27.0419	37.5986	33.5061	38.9129	9.45535	10.2061	9.023	12.5454	11.1799	12.984
REC8	2334	0.356413	2.62412	0.0211255	0.0678971	0	6.15958	5.01229	4.92738	7.99219	5.54132	7.13798	2.63907	2.14751	2.11113	3.42425	2.37417	3.05826
IFT88	3160	0.356354	4.48272	0.000315293	0.00285536	0	21.352	17.8001	19.5335	24.0428	25.4424	25.6931	6.75697	5.63293	6.1815	7.60848	8.0514	8.13072
APOBEC3F	5031	0.356332	4.39312	0.000139692	0.00153016	0	18.9277	17.9714	18.2821	23.8	22.3639	24.4913	3.76221	3.57214	3.6339	4.73066	4.44522	4.86808
NTN4	3615	0.356279	-1.16251	0.331525	0.495362	0	0.520781	0.299881	0.234637	0.41948	0.377366	0.564483	0.144061	0.0829545	0.0649065	0.116039	0.104389	0.15615
KCNA6	5978	0.356039	0.279874	0.0957164	0.205952	0	0.897899	1.02816	1.17319	1.30259	1.29099	1.36569	0.150201	0.171991	0.196251	0.217898	0.215957	0.228452
INAFM1	936	0.355973	3.11902	0.00267818	0.0146302	0	6.82403	8.35382	7.62571	9.42725	9.65263	10.0514	7.29063	8.92502	8.14712	10.0719	10.3126	10.7387
LOC100128239	2299	0.355924	2.03623	0.0251447	0.077134	0	3.53772	4.21975	2.97207	5.12207	4.32978	4.27915	1.53881	1.83547	1.29277	2.22795	1.88333	1.86131
HIST1H1E	785	0.355845	9.90861	0.000754503	0.00562204	0	725.322	887.09	917.196	1050.11	1149.74	1037.28	923.978	1130.05	1168.4	1337.72	1464.63	1321.38
TPH1	1815	0.355843	0.587531	0.224189	0.378345	0	1.59826	1.26378	0.977655	2.11948	0.893762	1.93017	0.880584	0.696299	0.538653	1.16776	0.492431	1.06345
SPRY3	18271	0.355755	0.315371	0.10346	0.218166	0	1.13135	0.942482	1.09497	1.56753	1.37043	1.14718	0.0619207	0.0515835	0.0599296	0.0857933	0.075006	0.0627867
PSMB9	8377	0.355334	4.79459	0.00125516	0.00829847	0	22.663	24.376	25.947	28.2818	36.1278	28.9161	2.70538	2.90987	3.0974	3.37612	4.31274	3.45184
LBH	2938	0.355241	5.11197	0.000408377	0.00345125	0	28.607	30.5664	31.7933	35.6999	43.8539	36.7642	9.73691	10.4038	10.8214	12.1511	14.9265	12.5134
ACVR1	3112	0.355159	3.56729	0.00197045	0.0116125	0	10.254	9.31772	11.5168	13.2909	12.4332	14.0575	3.29499	2.99413	3.70076	4.27085	3.99525	4.51718
PYGB	4131	0.355031	6.55728	7.78902e-06	0.000168615	0	80.4338	83.1098	84.3129	106.769	103.835	106.396	19.4708	20.1186	20.4098	25.8457	25.1356	25.7555
ENO1-AS1	446	0.355004	0.124181	0.170467	0.312755	0	0.664445	1.00674	1.11453	1.01558	1.4896	1.03792	1.48979	2.25727	2.49894	2.27709	3.33992	2.32718
FZD7	3851	0.354382	2.4849	0.00502311	0.0234458	0	4.72295	5.18365	4.7514	6.15973	6.35564	6.20931	1.22642	1.34605	1.23381	1.59951	1.65039	1.61239
DZIP3	5542	0.354292	4.97272	0.000132445	0.00147638	0	29.5049	25.3185	27.7263	36.5168	34.8964	34.215	5.32388	4.56847	5.00294	6.5891	6.29672	6.17376
SNORA30	129	0.35418	-1.08807	0.295343	0.458766	0	0.413033	0.492661	0.234637	0.463635	0.496534	0.491647	3.20181	3.81908	1.81889	3.59407	3.8491	3.81121
LOC101928105	703	0.35417	-0.563214	0.202065	0.351192	0	0.646487	0.492661	0.527934	0.640258	0.655425	0.83762	0.919612	0.700798	0.750972	0.910752	0.932326	1.19149
XXYLT1	2875	0.353988	3.81166	0.000678264	0.00515177	0	11.529	13.0876	12.2989	15.3441	15.194	16.5885	4.01009	4.55222	4.27788	5.33709	5.28485	5.76992
ARAF	3129	0.353582	5.98755	1.88239e-05	0.000331148	0	53.407	57.2343	56.4302	70.6713	70.0113	72.7455	17.0684	18.2916	18.0346	22.5859	22.375	23.2488
DGCR6L	1217	0.353358	5.52934	0.000374351	0.00323127	0	38.5378	40.2911	42.7626	48.4389	58.7301	48.145	31.6662	33.1069	35.1377	39.8019	48.2581	39.5604
C14orf37	3082	0.353269	1.50712	0.0669615	0.157644	0	2.20883	2.93455	2.26816	3.13506	2.42309	3.86034	0.716687	0.952156	0.735937	1.01722	0.786206	1.25254
HIST1H4B	357	0.352685	8.13925	0.00338547	0.0175049	0	212.533	258.84	271.553	299.199	362.708	286.666	595.329	725.041	760.654	838.093	1015.99	802.987
EEF1D	6320	0.352316	8.4167	9.03151e-05	0.00111026	0	281.276	300.759	318.52	372.145	412.461	365.02	44.5057	47.5884	50.3987	58.8837	65.2628	57.7564
CLYBL	2942	0.352299	2.68737	0.00553172	0.0251394	0	5.76451	5.35501	5.74861	6.86622	7.96441	6.71917	1.95938	1.82019	1.95398	2.33386	2.70714	2.28388
SCARF2	3512	0.352142	2.49346	0.0115779	0.0436774	0	4.57928	5.56921	4.63408	7.02076	5.7598	6.08185	1.3039	1.58577	1.3195	1.99908	1.64003	1.73173
EFNB1	3330	0.352059	4.29754	0.000160649	0.00169334	0	17.2037	17.3502	17.1872	22.8506	22.1852	21.0315	5.16629	5.21028	5.16131	6.86204	6.66221	6.31578
RSPH4A	2840	0.351784	0.207133	0.117537	0.238383	0	1.16727	0.942482	0.82123	1.36883	1.19168	1.2018	0.41101	0.33186	0.289165	0.481982	0.419606	0.42317
RHBDF2	3605	0.351326	2.76963	0.00698251	0.0299516	0	5.8543	6.01903	6.0028	6.95453	7.05079	8.75859	1.62394	1.66963	1.66513	1.92913	1.95584	2.42957
SQSTM1	3336	0.351219	6.14859	1.76388e-05	0.000315375	0	59.818	62.8464	64.3101	78.4868	80.2399	79.756	17.9311	18.8388	19.2776	23.5272	24.0527	23.9077
SGK3	4608	0.351155	-0.661605	0.246077	0.403407	0	0.538739	0.664021	0.371509	0.750648	0.715009	0.546274	0.116914	0.144102	0.0806226	0.162901	0.155167	0.118549
RNF213	23207	0.351126	9.14098	6.09787e-05	0.000812254	0	506.63	500.436	481.417	635.313	596.318	667.001	21.8309	21.564	20.7445	27.3759	25.6956	28.7414
WDR19	4520	0.351114	5.3761	0.000313415	0.00284879	0	39.2023	34.165	35.9972	45.5467	51.3416	42.7004	8.67306	7.55862	7.96399	10.0767	11.3588	9.447
HEYL	4114	0.351072	3.41795	0.0029279	0.0156793	0	9.44589	9.10352	9.52236	11.4143	10.7251	13.6386	2.29604	2.21281	2.31462	2.77449	2.60699	3.31518
SESN2	3528	0.350787	4.33452	0.000712202	0.0053643	0	16.8625	16.9861	19.2598	21.8129	21.0729	24.8008	4.77963	4.81465	5.45913	6.18281	5.97305	7.02972
HIPK3	8113	0.350663	7.26514	5.3094e-06	0.000123858	0	135.439	133.49	136.637	172.517	175.515	169.145	16.6941	16.4538	16.8417	21.2642	21.6338	20.8486
GPR176	4778	0.350618	2.51725	0.0105962	0.0408295	0	4.92048	4.81951	5.25978	6.99869	5.44202	6.70096	1.02982	1.00869	1.10083	1.46477	1.13897	1.40246
SNORD38B	69	0.350546	-1.26076	0.368033	0.530491	0	0.448949	0.364141	0.175978	0.287012	0.516396	0.455228	6.50651	5.2774	2.5504	4.1596	7.484	6.59751
JUNB	1816	0.350356	4.97654	0.000467503	0.00381954	0	25.4285	26.9893	30.5419	37.8636	35.5121	32.4305	14.0025	14.8619	16.8182	20.85	19.5551	17.8582
GPR153	4082	0.350325	5.96586	3.17148e-05	0.000491788	0	52.8862	57.2129	54.69	72.1726	66.7739	71.1067	12.956	14.0159	13.3978	17.6807	16.3581	17.4196
ZFX	7883	0.350244	6.14981	5.08052e-05	0.000703051	0	65.5646	61.9468	59.6565	78.8622	75.3739	84.3629	8.31721	7.85827	7.56774	10.0041	9.56158	10.7019
SOGA3	11818	0.350117	2.50262	0.0166388	0.0567671	0	5.8543	4.21975	4.73185	6.82206	5.79952	6.31857	0.495371	0.357061	0.400393	0.57726	0.490736	0.534656
DLGAP4	6071	0.350105	5.70825	0.000133072	0.00148143	0	42.1833	47.0384	48.6285	61.0895	54.44	60.1448	6.94832	7.74805	8.00997	10.0625	8.96723	9.9069
FBXO15	1850	0.350062	0.538786	0.117964	0.239022	0	1.04156	1.11384	1.5838	1.87662	1.43002	1.47494	0.563007	0.602077	0.856108	1.01439	0.772983	0.797265
SORBS2	8979	0.350033	-1.12868	0.345633	0.508983	0	0.197538	0.492661	0.430168	0.397402	0.417089	0.582692	0.022	0.0548681	0.0479082	0.044259	0.0464516	0.064895
CDC42SE2	3656	0.349905	7.39992	3.6255e-05	0.000541878	0	151.799	142.4	151.204	181.9	205.069	180.726	41.5204	38.9498	41.3578	49.7537	56.091	49.4326
LINC01473	602	0.349661	0.775305	0.0791952	0.178642	0	1.70601	1.32804	1.36872	2.14155	1.92655	1.58419	2.8339	2.20605	2.27362	3.5574	3.20025	2.63155
ELP6	1349	0.349453	5.19091	0.000184924	0.0018881	0	31.0134	31.9801	33.2989	37.2233	44.4895	40.9159	22.9899	23.7065	24.6841	27.5933	32.9796	30.3306
MRPS33	817	0.349387	4.25476	0.00128619	0.00846309	0	16.665	15.7223	17.8715	19.8922	24.2905	19.8662	20.3978	19.244	21.8746	24.3478	29.7313	24.316
KHK	2550	0.349119	3.01434	0.00428903	0.0208856	0	6.59058	7.41133	7.23464	7.99219	9.29512	9.70547	2.58454	2.90641	2.83712	3.13419	3.64515	3.80607
LOC653786	2661	0.349097	-1.02804	0.290358	0.453138	0	0.341201	0.342721	0.50838	0.551947	0.595841	0.382392	0.128223	0.128794	0.191049	0.207421	0.223916	0.143702
RABL3	3883	0.348759	4.68765	0.000811141	0.00595135	0	24.0637	23.9904	19.8659	26.6259	31.083	28.7522	6.19719	6.17833	5.11613	6.85705	8.00491	7.40464
AGRN	7394	0.348532	6.58715	7.47284e-05	0.000960301	0	83.5764	89.6214	80.5001	114.937	98.9891	109.091	11.3033	12.1208	10.8872	15.5447	13.3878	14.754
PAX9	3106	0.348415	4.41071	0.000198631	0.00198394	0	18.5326	18.5069	19.0056	23.5792	22.4632	25.2925	5.96672	5.95844	6.119	7.59149	7.2322	8.14311
TAF12	1451	0.348203	4.46977	0.000238248	0.00229188	0	19.2689	18.2285	20.8827	23.8441	25.4226	25.0558	13.2797	12.5627	14.3919	16.4329	17.5207	17.2679
MAP3K6	4348	0.347826	1.69515	0.0427775	0.113665	0	2.96307	3.12733	2.36592	3.88571	2.91962	3.95138	0.681478	0.719256	0.544141	0.893677	0.671486	0.908782
MICAL2	7760	0.347822	2.28613	0.0114457	0.0433069	0	4.14829	3.96271	4.65364	4.92337	5.46188	5.84513	0.534574	0.510658	0.599695	0.634454	0.70385	0.753239
EIF4E2	3891	0.34774	5.8902	4.24108e-05	0.000610627	0	51.288	49.823	55.3744	64.0038	67.6081	67.5195	13.1812	12.8047	14.2314	16.4492	17.3755	17.3527
PIGZ	2739	0.347481	3.41644	0.00793926	0.033055	0	9.03286	10.8385	8.27096	11.9662	13.3667	10.452	3.29787	3.95712	3.0197	4.36882	4.88014	3.81601
ABHD14A	1108	0.347453	2.23512	0.0155827	0.0540432	0	3.5018	4.28401	4.57542	5.54155	4.92562	5.24423	3.16047	3.86643	4.12944	5.0014	4.44551	4.73306
DIS3L	3839	0.347172	4.94734	0.000625876	0.00484767	0	27.2422	29.2169	24.9497	30.5558	36.8627	36.0359	7.09618	7.61056	6.49902	7.95931	9.60216	9.38679
GPRIN1	4208	0.347133	4.03668	0.000454413	0.00374921	0	13.7199	15.0583	14.4888	17.4194	18.332	19.2288	3.26043	3.57849	3.44317	4.1396	4.35648	4.56959
LMNA	4104	0.347105	2.60892	0.0141459	0.0502675	0	5.69268	5.71915	4.61453	7.77141	6.53439	6.11827	1.3871	1.39356	1.1244	1.89362	1.5922	1.49081
MGAT5	8145	0.34706	7.14004	2.23694e-05	0.000375338	0	125.975	122.33	124.084	160.771	146.378	166.523	15.4666	15.019	15.2344	19.7386	17.9716	20.4448
MYCBPAP	3190	0.34702	2.62197	0.00535131	0.0244702	0	5.6388	5.31217	5.20112	7.17531	6.3755	7.01052	1.76765	1.66526	1.63045	2.24931	1.99859	2.19765
PNPLA8	4973	0.347014	5.29247	0.00587742	0.0262792	0	35.2335	30.8234	37.3073	39.0778	52.434	40.0055	7.08497	6.19816	7.50197	7.858	10.5437	8.04453
POP5	801	0.346893	4.70308	0.00223051	0.0128001	0	21.1545	22.5339	25.028	26.5376	33.9828	26.8403	26.4101	28.1322	31.2459	33.1306	42.4255	33.5084
CLU	3303	0.346744	-1.11787	0.273615	0.434948	0	0.341201	0.385561	0.391062	0.551947	0.476673	0.400601	0.1033	0.11673	0.118396	0.167105	0.144315	0.121284
H3F3B	2861	0.346734	8.89459	3.85529e-05	0.000568451	0	419.606	419.961	417.361	527.463	559.118	511.841	146.664	146.788	145.879	184.363	195.427	178.903
LOC100133985	661	0.346385	0.185589	0.120386	0.242758	0	0.897899	1.02816	0.977655	1.05974	1.17182	1.43852	1.35839	1.55546	1.47905	1.60323	1.7728	2.17628
CHKB-AS1	1019	0.346227	2.4993	0.00947323	0.0375033	0	4.48949	5.54779	4.82961	6.09349	6.07758	6.68275	4.40578	5.44435	4.73956	5.97988	5.96426	6.55815
SSX6	1286	0.346048	-0.908634	0.317069	0.480636	0	0.610571	0.428401	0.25419	0.662336	0.456812	0.546274	0.474783	0.333127	0.19766	0.515036	0.355219	0.424785
CBR3-AS1	2126	0.345732	1.02102	0.0517073	0.130612	0	1.81376	1.88496	1.56425	2.27402	1.98614	2.42181	0.85313	0.886624	0.73577	1.06962	0.934213	1.13914
MIR3137	75	0.345723	-2.05795	0.565077	0.706482	0	0.17958	0.342721	0.0195531	0.154545	0.297921	0.21851	2.3944	4.56961	0.260708	2.0606	3.97227	2.91346
EPHA10	6643	0.345397	3.27302	0.0035683	0.018174	0	8.44025	8.99642	8.01677	9.80258	10.3875	12.0909	1.27055	1.35427	1.2068	1.47562	1.56368	1.82009
LRP12	4149	0.345235	6.70143	1.18954e-05	0.000232514	0	95.0695	88.8289	91.0196	114.959	118.93	115.391	22.9138	21.4097	21.9377	27.7078	28.6647	27.8118
LINC01550	1458	0.345213	2.33892	0.00858449	0.0348424	0	4.20217	4.30543	4.77095	5.93895	5.42215	5.51737	2.88214	2.95297	3.27226	4.07335	3.7189	3.7842
HLA-A	12888	0.345181	8.1396	5.0922e-05	0.000703508	0	235.483	249.136	260.604	324.125	325.945	296.609	18.2715	19.3309	20.2206	25.1494	25.2906	23.0143
OGFOD3	4513	0.34518	5.37642	7.88683e-05	0.00100275	0	36.9575	38.449	34.2961	47.8428	46.8927	44.6306	8.18912	8.5196	7.59941	10.6011	10.3906	9.88934
HLA-G	12624	0.34507	0.414106	0.161894	0.302148	0	0.897899	1.13526	1.40782	1.92078	1.21154	1.25643	0.0711263	0.0899289	0.11152	0.152153	0.0959715	0.0995271
ACADS	2087	0.345064	5.08127	0.000118742	0.00134818	0	28.5532	31.2733	29.5838	38.3051	39.7625	35.4896	13.6814	14.9848	14.1753	18.3542	19.0525	17.0051
VMAC	1670	0.344993	3.56667	0.00151699	0.00954013	0	10.1463	11.5026	9.60057	13.0701	13.3468	13.238	6.0756	6.88776	5.74884	7.82641	7.99212	7.92697
IL17D	1861	0.34496	-0.596493	0.214005	0.366251	0	0.448949	0.556921	0.645252	0.72857	0.635564	0.728365	0.241241	0.299259	0.346723	0.391494	0.341517	0.391384
VIPR1	3369	0.344865	0.275122	0.1772	0.320534	0	1.07748	1.24236	0.782124	1.36883	0.933485	1.62061	0.319821	0.368763	0.232153	0.406301	0.277081	0.481037
SMYD2	1685	0.344781	4.99407	0.000314817	0.00285273	0	26.7574	28.7029	28.7039	34.309	39.5241	33.0314	15.8797	17.0343	17.035	20.3614	23.4565	19.6032
WDR7	7282	0.344317	5.69618	4.73507e-05	0.000664865	0	47.2115	44.5751	45.1676	58.0648	55.0359	60.7821	6.48332	6.12127	6.20264	7.97375	7.5578	8.3469
ACTA2	1851	0.344283	0.852778	0.158845	0.29815	0	0.915857	1.86354	1.93576	1.76623	2.12517	2.03942	0.49479	1.00678	1.04579	0.954203	1.14812	1.1018
EPHX3	1938	0.344171	0.808772	0.0831341	0.18526	0	1.49051	1.4994	1.54469	2.2961	1.50946	1.96659	0.769098	0.773686	0.797056	1.18478	0.778877	1.01475
RFESD	2841	0.343963	3.06563	0.00430749	0.0209289	0	7.52439	6.55453	7.93856	9.29479	9.95055	8.74038	2.6485	2.30712	2.79428	3.27166	3.50248	3.07652
PRRT3	3761	0.343592	3.96009	0.00126462	0.00834628	0	13.666	15.1654	12.2598	18.0376	16.8027	17.2805	3.63361	4.03228	3.25972	4.79597	4.46762	4.59465
RAET1K	1883	0.343261	1.9428	0.0216414	0.0690621	0	3.48385	3.12733	3.44134	4.37142	3.65449	4.73437	1.85016	1.66082	1.82759	2.32152	1.94078	2.51427
NR1D2	5498	0.343228	5.63456	0.000659112	0.00503379	0	48.8996	42.5402	39.8101	52.9648	61.0539	52.5516	8.89406	7.7374	7.24083	9.63347	11.1047	9.55831
LINC01036	779	0.343174	-0.187262	0.174797	0.317465	0	0.772193	0.578341	0.860336	1.08182	0.854039	0.892248	0.991262	0.742415	1.10441	1.38872	1.09633	1.14538
LSS	8773	0.343164	7.88362	0.00338989	0.0175219	0	206.211	186.097	232.173	269.703	226.161	296.335	23.5052	21.2125	26.4645	30.7424	25.7793	33.7781
HIST2H2AB	448	0.343144	7.46435	0.00591919	0.0264321	0	126.514	162.835	177.738	190.642	212.795	188.938	282.397	363.471	396.736	425.541	474.988	421.737
TREX2	1255	0.342794	0.785752	0.0739889	0.170094	0	1.56234	1.45656	1.42738	1.54545	1.96628	2.11226	1.2449	1.16061	1.13735	1.23144	1.56675	1.68308
C7orf61	1004	0.342752	0.962647	0.0793466	0.17893	0	1.59826	1.90638	1.56425	2.36233	1.66836	2.3854	1.59189	1.89879	1.55802	2.35292	1.66171	2.37589
PLEKHM1P	2922	0.342751	4.91945	0.00401665	0.0199412	0	27.8169	27.996	24.1481	39.5415	28.6202	33.3227	9.51981	9.58111	8.26423	13.5323	9.79474	11.4041
FAM134B	3705	0.342608	5.0802	0.000110291	0.00127976	0	29.8821	28.7885	30.7179	35.1701	39.1865	38.9675	8.06533	7.77018	8.29093	9.49259	10.5767	10.5176
TIGD6	4547	0.342396	3.51629	0.00100196	0.00693265	0	9.73322	10.0246	10.4218	12.2091	13.0886	12.9467	2.14058	2.20466	2.29202	2.68508	2.87852	2.8473
SPECC1L	7174	0.342372	5.90971	3.26516e-05	0.000499234	0	51.8267	53.0574	54.0839	64.2245	67.3698	69.9049	7.22424	7.3958	7.53887	8.9524	9.39082	9.7442
FXN	7454	0.342221	3.83248	0.000837019	0.00607137	0	12.5526	12.4879	12.5531	15.8078	14.7173	17.1166	1.68401	1.67533	1.68407	2.12071	1.97441	2.2963
MIR4748	82	0.342056	-1.39148	0.42987	0.587107	0	0.323243	0.428401	0.156425	0.220779	0.337643	0.564483	3.94199	5.2244	1.90762	2.69242	4.1176	6.88394
STKLD1	3959	0.342011	1.34537	0.0710636	0.16516	0	2.42433	2.5704	1.64246	3.17921	2.68129	2.56749	0.612358	0.649256	0.414867	0.803035	0.677263	0.648519
XPC	3720	0.34201	6.19077	4.24843e-05	0.000611111	0	63.7688	66.4235	63.0196	81.5115	77.1813	86.1656	17.1421	17.8558	16.9408	21.9117	20.7477	23.1628
GIMAP5	1877	0.34157	1.39736	0.0803833	0.180603	0	2.01129	2.74177	2.15084	2.60519	3.69422	2.42181	1.07155	1.46072	1.14589	1.38795	1.96815	1.29026
ZNF19	2743	0.341454	2.70033	0.024985	0.0767093	0	6.66241	6.12613	4.30168	7.26362	7.01106	7.39291	2.42888	2.23337	1.56824	2.64806	2.55598	2.69519
MSLN	2193	0.34137	-1.82273	0.436987	0.593653	0	0.287328	0.17136	0.175978	0.30909	0.158891	0.345974	0.13102	0.0781397	0.0802453	0.140944	0.0724537	0.157763
CACHD1	5848	0.341187	3.00157	0.00399368	0.0198879	0	7.14727	6.70447	7.23464	8.94154	8.10344	9.66905	1.22217	1.14646	1.23711	1.52899	1.38568	1.65339
RING1	10428	0.341095	6.15311	3.44204e-05	0.000521073	0	59.387	63.5318	65.3855	80.7388	77.9559	79.8106	5.69496	6.09243	6.27019	7.7425	7.47563	7.65349
LOC731157	475	0.341078	-0.831569	0.258308	0.417333	0	0.592613	0.385561	0.391062	0.551947	0.57598	0.619111	1.24761	0.811707	0.823288	1.16199	1.21259	1.30339
TNFRSF12A	1032	0.340898	1.04176	0.0662134	0.156489	0	1.84967	1.7136	1.77933	2.4948	1.78752	2.49465	1.79232	1.66047	1.72416	2.41744	1.7321	2.4173
ATG7	5051	0.340886	4.37225	0.000254061	0.00241516	0	18.0118	17.8643	18.8492	22.674	22.1454	24.4731	3.566	3.53679	3.73177	4.48901	4.38437	4.84519
SLC25A2	1435	0.340747	-0.560664	0.263818	0.423687	0	0.377117	0.706861	0.625699	0.574025	0.854039	0.710156	0.2628	0.492586	0.436027	0.400017	0.595149	0.494882
CCDC141	9127	0.34071	4.3289	0.000351054	0.00308964	0	18.6045	17.4359	17.0503	21.7467	21.6092	23.8722	2.0384	1.91037	1.86812	2.38268	2.36761	2.61556
APLF	3849	0.34068	4.09861	0.000293366	0.00270806	0	15.372	14.8441	15.0363	19.4727	19.3053	18.5551	3.99377	3.85661	3.90655	5.05915	5.01565	4.82076
SRGAP3	8993	0.340662	4.86596	0.00115159	0.0077678	0	26.901	23.969	26.2011	34.3753	27.9648	35.3075	2.99133	2.6653	2.9135	3.82245	3.10962	3.92611
MAPK11	2431	0.340634	3.99745	0.000440712	0.0036698	0	13.4505	14.2657	14.4888	18.3909	17.7759	17.2805	5.53292	5.86826	5.96003	7.56515	7.31219	7.10838
ZNF117	6404	0.340581	5.40993	0.000322281	0.00289467	0	41.2854	37.1852	33.9637	46.783	45.4825	50.1297	6.44681	5.80656	5.30352	7.30528	7.10221	7.82788
ITGA4	6076	0.340473	9.86812	0.000557135	0.00440989	0	833.681	850.397	790.18	956.789	1174.09	1001.92	137.209	139.96	130.049	157.47	193.233	164.898
DCT	2398	0.340152	-1.54745	0.339676	0.503266	0	0.251412	0.278461	0.273743	0.375324	0.297921	0.345974	0.104842	0.116122	0.114155	0.156515	0.124237	0.144276
SEMA4A	3453	0.340098	4.47729	0.000139769	0.00153016	0	20.0052	19.021	19.8464	24.9038	24.2706	25.3653	5.79357	5.50854	5.74758	7.21223	7.02884	7.34588
NDUFV2-AS1	845	0.339967	0.888502	0.0939631	0.203698	0	1.7958	1.24236	1.74023	2.36233	1.70808	2.02121	2.1252	1.47025	2.05944	2.79566	2.02139	2.39197
LOC105747689	1893	0.339644	0.35965	0.126816	0.253009	0	1.11339	0.985322	1.19274	1.63376	1.09238	1.45673	0.588164	0.520508	0.630079	0.863055	0.57706	0.769536
FRMD6	5280	0.339593	3.35566	0.00184841	0.0110637	0	9.49977	9.10352	8.40783	11.9	11.4402	10.8709	1.7992	1.72415	1.59239	2.25378	2.1667	2.05887
LOC414300	1104	0.339437	-1.09733	0.290887	0.453733	0	0.323243	0.406981	0.410615	0.507791	0.556118	0.382392	0.292793	0.368642	0.371934	0.459956	0.50373	0.346369
SYT5	2187	0.33914	1.66817	0.0375627	0.103548	0	2.76553	2.54898	2.99162	3.02467	4.13117	3.35048	1.26453	1.16552	1.36791	1.38302	1.88896	1.532
FZD6	3933	0.33908	5.72999	9.93664e-05	0.00119025	0	45.4696	46.9099	48.1397	55.3272	63.894	58.4877	11.561	11.9273	12.2399	14.0674	16.2456	14.871
TRAT1	1695	0.33908	4.8454	0.0031984	0.0167356	0	26.0211	22.9194	27.081	29.0103	37.6969	29.4988	15.3517	13.5218	15.977	17.1152	22.2401	17.4034
CABP1	1960	0.339033	0.120971	0.155842	0.293595	0	0.879941	1.13526	0.782124	1.32467	1.25127	0.965084	0.448949	0.579215	0.399043	0.675853	0.638401	0.49239
ACSM3	2291	0.338991	-1.60507	0.460187	0.61523	0	0.251412	0.364141	0.156425	0.132467	0.43695	0.382392	0.109739	0.158944	0.0682779	0.0578207	0.190725	0.16691
SNPH	4994	0.338974	4.7207	0.000163243	0.0017136	0	23.2556	22.0841	24.4023	29.9818	28.084	30.1725	4.6567	4.42212	4.88632	6.00356	5.62354	6.04176
MAPT-IT1	9023	0.338893	-0.415079	0.28718	0.450153	0	0.879941	0.599761	0.391062	1.03766	0.635564	0.728365	0.097522	0.0664703	0.0433406	0.115002	0.0704382	0.0807232
LINC01341	1123	0.338798	1.71568	0.0407106	0.109697	0	2.92715	2.76319	2.89386	3.2896	3.11824	4.42482	2.60654	2.46054	2.5769	2.9293	2.7767	3.94018
SNORD16	100	0.338749	-0.845864	0.267249	0.427671	0	0.359159	0.514081	0.50838	0.596103	0.675287	0.473437	3.59159	5.14081	5.0838	5.96103	6.75287	4.73437
ALOX5	5122	0.338723	0.306917	0.148689	0.283257	0	1.07748	0.856802	1.23184	1.32467	1.62863	1.07434	0.210363	0.167279	0.240501	0.258624	0.317968	0.20975
G6PD	2515	0.338519	6.70544	8.33561e-05	0.00104314	0	83.4148	94.7837	98.2738	112.796	117.54	119.161	33.1669	37.6873	39.0751	44.8493	46.7354	47.3799
LOC100288798	906	0.338485	2.14421	0.0183631	0.0612168	0	4.14829	3.64141	3.81285	5.51947	4.30992	4.88005	4.57869	4.01921	4.20845	6.09213	4.75708	5.38637
APOBEC3G	1834	0.338265	2.03201	0.0159723	0.0550429	0	3.34018	3.53431	3.87151	4.43765	4.8859	4.26094	1.82126	1.9271	2.11097	2.41966	2.66407	2.3233
MPPED2	7209	0.338122	4.3432	0.000205274	0.00204007	0	18.4249	17.5002	17.7542	22.9168	21.9071	23.0528	2.55582	2.42755	2.46278	3.17892	3.03885	3.19778
FAM53C	4712	0.338032	6.32983	2.95176e-05	0.00046478	0	71.4368	68.03	73.5978	91.2699	86.6154	91.4645	15.1606	14.4376	15.6192	19.3697	18.3819	19.411
ZNF337-AS1	2472	0.337976	3.43082	0.00245445	0.0137652	0	10.0924	8.73938	9.62012	12.1428	11.0826	12.7646	4.08268	3.53535	3.89163	4.91215	4.48327	5.16367
ENTPD1-AS1	4262	0.337867	1.15639	0.0531548	0.133323	0	1.7958	2.142	1.8771	2.11948	2.46281	2.73137	0.421351	0.502582	0.440426	0.497296	0.577853	0.640866
SNORD76	81	0.337758	0.695745	0.0900822	0.196762	0	1.38276	1.43514	1.36872	1.39091	1.96628	1.91196	17.0712	17.7178	16.8977	17.1717	24.275	23.6044
ACACB	9249	0.337624	5.27643	0.00112228	0.00762917	0	34.2997	35.6001	32.7514	45.2155	36.7237	47.7443	3.70848	3.84908	3.54108	4.88869	3.97056	5.16211
PPP2R3C	2068	0.337578	4.82154	0.000286256	0.00266169	0	25.5542	24.376	24.9106	30.2025	34.6382	29.7537	12.357	11.7872	12.0458	14.6047	16.7496	14.3877
STX16-NPEPL1	4048	0.337462	1.73858	0.0453782	0.118944	0	3.34018	2.97739	2.42458	4.32726	3.37643	3.3869	0.825144	0.73552	0.598958	1.06899	0.834099	0.836685
RPS6KA1	3383	0.337455	6.43654	1.72498e-05	0.00030987	0	77.5425	75.3771	76.5699	94.5375	99.8034	95.6344	22.9212	22.2811	22.6337	27.9449	29.5014	28.2691
SPATA2L	2339	0.337382	3.57584	0.0106246	0.0409185	0	10.2001	8.82506	12.4553	13.5779	11.8572	14.367	4.36089	3.773	5.32506	5.805	5.06936	6.14237
KIAA0355	9684	0.337242	5.37792	7.40488e-05	0.00095397	0	36.5624	37.0567	36.5252	48.5713	43.5759	47.016	3.77555	3.82659	3.7717	5.01563	4.49978	4.85502
TMEM151A	2530	0.337074	2.3097	0.118573	0.239889	0	2.94511	4.47679	5.6704	5.96103	4.42909	6.10006	1.16407	1.76948	2.24126	2.35614	1.75063	2.41109
KDM8	2672	0.336452	3.5224	0.0022271	0.0127854	0	10.7389	10.6029	9.03353	13.313	12.5127	12.5461	4.01904	3.96816	3.38081	4.98239	4.68288	4.69539
CD96	4481	0.336428	5.61198	3.92487e-05	0.000575935	0	42.9555	44.6179	42.0391	53.296	55.5523	54.7731	9.58613	9.95714	9.38164	11.8938	12.3973	12.2234
INCA1	1553	0.336415	-0.611293	0.287975	0.450753	0	0.736277	0.514081	0.371509	0.883115	0.57598	0.619111	0.4741	0.331024	0.23922	0.568651	0.370882	0.398655
C2orf42	2524	0.336285	3.9088	0.000455193	0.00375362	0	13.3966	12.9377	13.3939	16.9117	16.8226	16.4428	5.3077	5.12587	5.3066	6.70034	6.66505	6.5146
WDR13	2804	0.336049	4.88335	0.00017208	0.00179163	0	24.2612	27.8032	26.162	32.8519	33.4267	32.4123	8.65236	9.91555	9.33026	11.7161	11.9211	11.5593
HIST2H2BA	515	0.33594	0.935444	0.175515	0.318351	0	1.25706	2.37762	1.38827	2.27402	1.56905	2.44002	2.44089	4.61675	2.69567	4.41558	3.0467	4.73791
CD40LG	1833	0.335899	5.94246	0.00130308	0.00855952	0	52.5809	61.0257	49.4693	63.7388	77.0621	64.9338	28.6857	33.2928	26.9882	34.773	42.0415	35.4249
C16orf46	2226	0.335424	1.73417	0.0242504	0.074935	0	3.17856	2.95597	2.58101	3.55454	3.71408	3.73287	1.42792	1.32793	1.15948	1.59683	1.6685	1.67694
RNF125	5888	0.335319	3.90819	0.000720333	0.00541488	0	13.4864	13.8802	12.3771	17.1987	16.5247	16.4246	2.2905	2.35737	2.10209	2.92097	2.8065	2.78951
DNAJA1	1538	0.335273	6.26717	0.0118679	0.044476	0	63.5712	57.0201	83.609	82.3505	90.1309	85.1823	41.3337	37.0742	54.3622	53.5439	58.6027	55.3851
PATZ1	4817	0.335089	6.59895	5.32787e-05	0.000726683	0	80.6672	91.8491	84.6258	104.362	111.303	108.617	16.7464	19.0677	17.5682	21.6654	23.1063	22.5488
PIP5KL1	1708	0.335056	3.1152	0.012161	0.0452637	0	7.73989	8.67512	6.51118	10.9727	8.83831	9.12278	4.53155	5.07911	3.81217	6.4243	5.17466	5.3412
KLHL32	4278	0.335045	1.73466	0.0804209	0.180634	0	3.42997	2.97739	2.30726	3.2896	4.64756	3.07734	0.80177	0.695976	0.539333	0.768958	1.08639	0.719342
CCDC116	2192	0.334985	2.11473	0.0152148	0.0530384	0	3.44793	3.74851	4.20391	4.72467	4.70715	4.93468	1.57296	1.71009	1.91784	2.15541	2.14742	2.25122
PDCL3	1075	0.334808	3.65893	0.00479506	0.0226228	0	10.6491	11.5026	11.2821	12.3195	16.3658	13.4383	9.90612	10.7001	10.495	11.46	15.224	12.5008
MIR378I	76	0.334742	0.874602	0.069649	0.162615	0	1.47255	1.8207	1.48604	2.05324	1.80738	2.14868	19.3757	23.9566	19.5531	27.0163	23.7814	28.2721
CELF6	3575	0.334637	0.93301	0.0731345	0.168446	0	1.56234	1.79928	1.62291	2.47272	2.02586	1.8027	0.437019	0.503296	0.45396	0.691671	0.566674	0.504253
MRPL41	604	0.334546	3.98507	0.00458324	0.0218457	0	12.3012	14.3086	15.3492	15.9844	20.0401	16.8252	20.3662	23.6897	25.4125	26.4642	33.179	27.8564
PQLC3	1956	0.334207	3.64904	0.00210435	0.0122321	0	10.9723	10.5815	11.6341	12.8052	15.3528	13.6751	5.60957	5.40976	5.9479	6.54661	7.8491	6.99134
CCDC144CP	4204	0.333889	0.153529	0.181561	0.325843	0	1.18523	0.856802	0.782124	0.905193	1.23141	1.42031	0.281928	0.203806	0.186043	0.215317	0.292913	0.337848
RPLP1	512	0.333703	9.01715	0.000108915	0.0012686	0	432.679	469.956	472.696	573.296	605.951	553.976	845.077	917.882	923.234	1119.72	1183.5	1081.99
MIR646HG	2043	0.33353	3.30815	0.00355617	0.0181432	0	8.78145	9.57476	7.86034	10.5532	11.6388	10.8162	4.29831	4.68662	3.84745	5.16555	5.6969	5.29429
HSD17B4	2938	0.333506	6.21258	0.000450334	0.00372964	0	65.8698	62.7179	68.1816	76.4336	93.8053	77.7166	22.42	21.3471	23.2068	26.0155	31.9283	26.4522
COMMD6	2036	0.333475	5.27541	0.00159154	0.00990185	0	32.9529	33.8437	35.9386	42.4999	49.6932	37.2923	16.1851	16.6226	17.6516	20.8742	24.4072	18.3165
NLGN3	3985	0.333439	3.12596	0.00804256	0.03334	0	8.3325	7.86115	6.88269	10.9727	8.71914	9.43233	2.09097	1.97269	1.72715	2.7535	2.18799	2.36696
PYGM	3616	0.333432	2.71719	0.0222888	0.0704816	0	6.14163	4.99087	6.19833	8.19089	5.95841	7.73888	1.69846	1.38022	1.71414	2.26518	1.64779	2.14018
KIAA1033	5815	0.333377	6.277	0.000173745	0.00180404	0	75.4953	63.082	67.1453	86.3024	89.5351	83.4707	12.9829	10.8482	11.5469	14.8413	15.3973	14.3544
TMTC2	4840	0.332979	3.09314	0.00476588	0.0225268	0	7.14727	7.71121	7.72347	10.5311	8.65956	9.26845	1.47671	1.59323	1.59576	2.17586	1.78917	1.91497
ZNF783	4455	0.332904	4.89374	0.00023559	0.0022706	0	25.3387	28.0817	25.4581	34.0441	31.1029	34.1603	5.6877	6.30341	5.71451	7.64177	6.98157	7.66786
C9orf16	713	0.332817	5.97499	0.000155291	0.00165395	0	50.4978	58.1982	58.2878	70.2739	72.633	67.3556	70.8244	81.6245	81.75	98.5608	101.87	94.4679
DNAH2	15960	0.332803	-2.12005	0.566529	0.707642	0	0.323243	0.12852	0.0391062	0.242857	0.13903	0.254928	0.0202534	0.00805265	0.00245026	0.0152166	0.00871113	0.0159729
PPIP5K1	5927	0.332778	4.94928	8.16319e-05	0.0010266	0	26.9908	26.7965	28.1565	34.4194	33.8041	34.9797	4.55388	4.52108	4.75054	5.80722	5.7034	5.90176
LOC644285	5214	0.332664	1.58963	0.0539069	0.134591	0	3.01694	2.63466	2.22905	3.73116	2.76073	3.45974	0.578623	0.505306	0.427513	0.715604	0.529484	0.663547
RAB40AL	1029	0.332379	-1.46785	0.403451	0.562882	0	0.377117	0.12852	0.332403	0.375324	0.357505	0.345974	0.366489	0.124898	0.323035	0.364746	0.347429	0.336223
FBXL15	2362	0.332171	3.63841	0.000933648	0.00657593	0	11.0262	10.9671	10.9888	14.4169	13.7242	13.4019	4.66816	4.64312	4.65234	6.10366	5.81042	5.67397
SAYSD1	6425	0.332077	6.12942	0.000100165	0.00119025	0	66.0494	61.5398	58.2487	74.3804	81.4515	78.1172	10.2801	9.57817	9.06594	11.5767	12.6773	12.1583
UCN	615	0.332023	1.72579	0.0369105	0.102433	0	2.40637	3.06307	3.24581	3.95194	3.47574	3.53257	3.91279	4.98059	5.27775	6.42592	5.65161	5.74402
MIR320B2	138	0.332005	-1.3067	0.491666	0.643858	0	0.574655	0.23562	0.136872	0.574025	0.218475	0.437019	4.16417	1.70739	0.991824	4.1596	1.58315	3.16681
MPP7	5206	0.331902	1.47069	0.0896488	0.196067	0	2.74757	1.62792	2.8352	2.80389	3.19768	3.11376	0.52777	0.312701	0.544602	0.538588	0.61423	0.59811
FAM104B	2277	0.33182	2.94443	0.014679	0.0516346	0	6.24937	6.10471	7.99721	8.67661	9.35471	7.61142	2.74456	2.68103	3.51217	3.81054	4.10835	3.34274
PDIA3P1	2099	0.331565	0.722853	0.101882	0.215731	0	1.2391	1.62792	1.42738	1.54545	1.68822	2.13047	0.590329	0.775571	0.680027	0.73628	0.804296	1.01499
C19orf12	5181	0.331357	4.79784	0.000452451	0.00374312	0	23.2017	23.6691	26.9442	32.5428	31.1625	29.2075	4.47823	4.56845	5.20057	6.28118	6.01476	5.63742
BMPR2	12070	0.331323	6.1405	9.81403e-05	0.00118178	0	63.0145	60.5973	63.7235	81.8648	72.1762	81.6862	5.22076	5.02049	5.2795	6.7825	5.9798	6.7677
FAM173B	2966	0.331197	3.72952	0.00205367	0.0120059	0	12.409	10.5387	12.162	14.2182	14.2406	15.7327	4.18374	3.55316	4.10048	4.79371	4.80128	5.30435
LINC00888	1671	0.331115	1.74648	0.029497	0.0868343	0	2.90919	3.36295	2.56146	3.70908	3.63463	3.75108	1.74099	2.01254	1.53289	2.21968	2.17512	2.24481
HSPG2	14343	0.331014	5.3235	0.234101	0.389786	0	31.6419	39.1558	35.5866	54.6648	29.8914	49.2375	2.20609	2.72996	2.48111	3.81125	2.08404	3.43286
PINX1	1570	0.330834	3.80958	0.00119614	0.00800191	0	12.6245	11.4169	13.1006	15.035	16.187	15.5142	8.04105	7.2719	8.34431	9.57645	10.3102	9.88164
QSOX1	3316	0.330739	6.00486	3.14161e-05	0.00048765	0	54.9873	57.8769	57.7207	71.7752	70.6668	72.0718	16.5824	17.4538	17.4067	21.6451	21.3108	21.7345
C14orf79	1890	0.330571	2.28356	0.0102979	0.0399782	0	4.25604	4.36969	4.22347	5.71817	5.2434	5.20781	2.25187	2.312	2.23464	3.02549	2.77429	2.75546
LOC642852	7165	0.330563	5.54666	0.000103961	0.00122394	0	40.7646	40.0555	43.3101	54.0246	48.9583	53.1343	5.68941	5.59044	6.04468	7.54006	6.83298	7.41581
ANKHD1-EIF4EBP3	8349	0.330526	0.145087	0.225965	0.380294	0	0.861983	0.963902	1.01676	1.47922	0.695148	1.4021	0.103244	0.115451	0.121782	0.177173	0.0832612	0.167937
TBC1D24	6595	0.330507	5.96493	0.000354905	0.0031128	0	53.9637	53.8071	58.1509	73.2102	61.4709	73.9655	8.18252	8.15878	8.81742	11.1009	9.32084	11.2154
INIP	1519	0.330396	4.72067	0.000446711	0.00370658	0	24.8897	21.0559	23.9916	28.2818	29.2161	30.4821	16.3856	13.8617	15.7944	18.6187	19.2338	20.0672
SMARCA1	4108	0.330301	4.90958	0.000148787	0.00160252	0	26.6137	25.8968	27.2766	32.1675	35.393	32.7582	6.47851	6.304	6.63986	7.83044	8.61562	7.97425
ZNF491	2823	0.330236	3.64603	0.00251755	0.0140062	0	11.8702	10.4101	10.8715	14.6376	12.5524	14.5309	4.20482	3.68762	3.85105	5.18513	4.44647	5.14732
IFT80	4792	0.330053	5.35869	0.000818143	0.00598837	0	38.8251	32.3014	37.7961	42.1025	49.7527	45.1222	8.10207	6.7407	7.88734	8.786	10.3825	9.41616
ZMIZ1-AS1	2433	0.32995	1.08543	0.0683808	0.160354	0	1.52643	2.20626	1.83799	2.34025	2.2642	2.36719	0.627385	0.906808	0.755442	0.96188	0.930619	0.97295
COPG2	4029	0.329679	6.38137	0.000348412	0.00307345	0	73.9689	71.1145	76.4526	85.7946	104.689	87.9319	18.3591	17.6507	18.9756	21.2943	25.9839	21.8247
GDPGP1	1351	0.329626	2.5591	0.0125741	0.0462828	0	5.01027	5.54779	5.02514	6.62336	5.7598	7.1744	3.70857	4.10643	3.71957	4.90256	4.26336	5.31044
CCDC64	3081	0.329366	4.05003	0.00190242	0.0113033	0	14.0252	13.4304	16.4833	19.2298	17.3787	18.6279	4.55215	4.35909	5.34997	6.24142	5.6406	6.04607
LARGE	4201	0.329237	2.08654	0.0319055	0.09184	0	3.51976	3.57715	4.0866	3.79739	5.02493	5.1896	0.837839	0.851499	0.972768	0.903926	1.19613	1.23533
ZNF524	1133	0.328728	3.32355	0.00515909	0.0238838	0	7.79376	9.48908	9.28772	11.8779	10.2485	11.2168	6.87887	8.37518	8.19746	10.4836	9.04543	9.90011
RBM23	2604	0.328665	6.35604	2.19157e-05	0.00037063	0	71.9037	72.8281	73.0504	90.2764	89.7933	93.4129	27.6128	27.9678	28.0531	34.6684	34.4828	35.8728
LOC101927181	2067	0.328554	3.51899	0.00197674	0.0116451	0	10.9005	10.1317	9.34638	12.6506	12.4729	13.0377	5.27358	4.90163	4.52171	6.12028	6.03432	6.30757
ADCY9	7727	0.328393	4.03782	0.00257479	0.014211	0	14.2227	14.737	14.6453	19.8259	15.5912	19.3381	1.84065	1.90721	1.89534	2.5658	2.01775	2.50267
MIR663AHG	1213	0.328208	1.12409	0.297342	0.46061	0	1.00565	2.89171	1.89665	2.78181	2.58198	1.85733	0.829057	2.38393	1.5636	2.29333	2.12859	1.53119
DDIT3	1178	0.327948	3.15154	0.00530652	0.0243381	0	7.70397	7.02577	8.79889	10.1337	9.91083	9.52338	6.53987	5.96415	7.46935	8.6025	8.41326	8.08436
KCTD5	2464	0.327629	5.83108	5.29519e-05	0.000724244	0	48.1633	50.8726	52.3632	64.5557	62.464	62.9672	19.5468	20.6463	21.2513	26.1996	25.3507	25.5549
FTCD	3415	0.327419	0.153073	0.177843	0.321129	0	1.09544	0.728281	1.01676	1.47922	1.03279	1.09255	0.320772	0.21326	0.297734	0.433153	0.302428	0.319926
SNORD25	67	0.326678	2.24335	0.0420256	0.112212	0	3.95075	3.91987	4.63408	4.7909	6.49467	4.40661	58.9665	58.5055	69.1654	71.506	96.9354	65.7703
MIR6087	49	0.326662	0.520416	0.72786	0.828061	0	2.15496	0.728281	0.723464	0.353246	1.19168	2.94988	43.9787	14.8629	14.7646	7.2091	24.32	60.2016
CNNM4	4800	0.326628	5.05959	9.77317e-05	0.00117871	0	28.7328	30.4379	29.5252	36.6051	36.3265	38.2574	5.98599	6.34122	6.15108	7.62607	7.56801	7.97029
SNORD14C	88	0.326427	-0.749849	0.337067	0.500516	0	0.664445	0.364141	0.430168	0.463635	0.8739	0.509856	7.55051	4.13796	4.88827	5.26858	9.93069	5.79382
SNRK-AS1	3475	0.326319	0.454917	0.252795	0.410666	0	1.34685	1.24236	0.938548	1.23636	0.953346	2.20331	0.387582	0.357514	0.270086	0.355787	0.274344	0.634045
MAP2K7	3546	0.326285	6.64469	2.58328e-05	0.000420161	0	86.1444	92.4061	87.7543	111.979	113.25	108.636	24.2934	26.0592	24.7474	31.579	31.9373	30.6361
LCA5L	2364	0.326138	1.07944	0.0587341	0.143243	0	1.65213	1.94922	1.93576	2.38441	2.08544	2.45823	0.698872	0.824545	0.818848	1.00863	0.882168	1.03986
FDX1	3155	0.326084	4.90473	0.000125501	0.00141339	0	26.7035	25.9611	26.9833	32.8298	34.678	32.3576	8.46387	8.22855	8.55254	10.4056	10.9914	10.256
SCOC-AS1	2017	0.326067	2.40426	0.0253876	0.0776648	0	4.18421	4.39111	5.41621	5.05583	6.31592	6.13648	2.07447	2.17705	2.68528	2.50661	3.13134	3.04238
ADCY7	6264	0.325923	5.9386	5.38278e-05	0.000731647	0	54.7539	54.6854	53.771	67.6687	65.3638	71.5255	8.74104	8.7301	8.58413	10.8028	10.4348	11.4185
SPOP	3141	0.325913	5.25973	0.000153169	0.0016359	0	33.8328	32.8369	35.2347	42.1687	40.3583	45.1951	10.7714	10.4543	11.2177	13.4253	12.8489	14.3888
CYP2E1	1667	0.325839	2.59815	0.0284319	0.0845425	0	5.47718	6.29749	4.28213	7.39609	6.35564	6.3732	3.28565	3.77774	2.56876	4.43677	3.81262	3.82315
CTSK	1810	0.325495	2.01591	0.0745467	0.171029	0	4.20217	3.21301	3.22626	5.34285	3.29699	4.75258	2.32164	1.77514	1.78246	2.95185	1.82154	2.62574
HR	5516	0.325445	5.02056	0.000317132	0.00286523	0	26.5419	31.5089	28.352	36.009	35.8498	36.3272	4.8118	5.71227	5.13995	6.5281	6.49923	6.58579
KCNH4	3923	0.325382	-0.738726	0.288185	0.45098	0	0.377117	0.664021	0.469274	0.596103	0.734871	0.546274	0.0961299	0.169264	0.119621	0.151951	0.187324	0.139249
UBXN2A	1893	0.32505	4.88816	0.000342991	0.00303614	0	26.2366	26.8179	25.7319	32.6532	30.3482	35.6535	13.8598	14.1669	13.5932	17.2494	16.0318	18.8344
VCL	5486	0.324998	5.00414	0.000425058	0.00357053	0	29.487	27.4819	28.3911	36.2077	32.2747	38.4577	5.37495	5.00946	5.17519	6.60002	5.88311	7.01015
GPR137C	3888	0.324686	2.32817	0.0161368	0.0555121	0	3.96871	4.39111	4.92738	5.23246	5.7598	5.62662	1.02076	1.1294	1.26733	1.3458	1.48143	1.44718
GALNT1	3838	0.324586	6.38467	0.000653059	0.00500796	0	78.0094	71.0289	73.4219	85.3751	105.821	87.4221	20.3255	18.5067	19.1302	22.2447	27.572	22.778
CEBPA	2631	0.324461	2.44179	0.00984267	0.0385477	0	4.97436	4.86235	4.53632	5.93895	6.27619	5.7905	1.89067	1.8481	1.72418	2.2573	2.38548	2.20088
RAPGEF1	6483	0.324305	7.75513	4.09238e-05	0.000593686	0	187.679	195.608	192.207	236.785	230.332	253.38	28.9494	30.1724	29.6478	36.524	35.5287	39.0838
PPP1R3G	1736	0.324145	-1.78956	0.471102	0.625019	0	0.251412	0.23562	0.175978	0.132467	0.417089	0.273137	0.144822	0.135726	0.10137	0.076306	0.240259	0.157337
ZNF780A	7507	0.32406	5.11888	0.000575153	0.00452816	0	34.4973	27.9103	30.014	38.5038	37.9551	39.3317	4.59535	3.7179	3.99813	5.12905	5.05596	5.23934
TPGS1	1114	0.324044	2.87663	0.00854124	0.0347577	0	6.03388	6.14755	7.2933	8.10258	8.59997	7.68425	5.41641	5.51845	6.54695	7.27341	7.71991	6.89789
ATF3	2545	0.323884	3.23036	0.00792192	0.0330008	0	8.04517	7.77547	9.07264	8.96362	10.9238	11.235	3.16117	3.0552	3.56489	3.52205	4.29224	4.41455
IFIT5	4034	0.323345	5.15159	0.00132831	0.00865831	0	31.0493	31.7659	31.8324	37.3558	45.6017	35.4714	7.69691	7.87455	7.89103	9.26023	11.3043	8.79311
LOC100507250	1729	0.323106	0.481018	0.144994	0.278123	0	1.27502	1.15668	1.17319	1.43506	1.17182	1.89375	0.73743	0.668989	0.678534	0.829995	0.677745	1.09529
LNP1	2217	0.323004	0.838427	0.0815952	0.182602	0	1.68805	1.47798	1.48604	1.74415	2.22447	1.85733	0.761412	0.666659	0.670291	0.786717	1.00337	0.837768
ZC3H12A	2716	0.322836	4.41163	0.00138766	0.00892357	0	20.921	17.8215	17.852	25.522	23.2179	22.1605	7.70289	6.56166	6.57289	9.39692	8.54858	8.15925
ATP5H	622	0.322732	5.39934	0.00376755	0.0189803	0	38.9149	33.7794	39.6732	45.6129	54.2414	40.7885	62.5642	54.3077	63.7833	73.3326	87.2048	65.5763
FMO4	2303	0.322658	1.37046	0.0458855	0.119822	0	2.31658	2.01348	2.44414	2.58311	2.97921	2.91346	1.0059	0.874287	1.06128	1.12163	1.29362	1.26507
FCGBP	12787	0.322416	5.4169	0.000557251	0.00440989	0	35.898	41.2764	36.6816	51.3311	43.5759	47.4348	2.80738	3.228	2.86866	4.01432	3.40782	3.70961
HEMK1	5861	0.32218	5.5286	0.000101199	0.00120066	0	42.3808	39.5414	41.0419	53.8038	50.289	49.7109	7.23099	6.74653	7.00255	9.17997	8.58028	8.48165
CASKIN1	5695	0.322115	4.58467	0.000992446	0.00688237	0	22.5732	21.5914	19.7095	28.7454	24.1514	27.0041	3.96368	3.79129	3.46085	5.04748	4.24081	4.74173
TP53	3098	0.321747	4.68389	0.00184976	0.0110675	0	23.8661	25.19	19.4162	29.1207	28.9579	27.4958	7.70373	8.13104	6.26734	9.39984	9.34728	8.87534
TNS3	7618	0.321681	1.80998	0.228379	0.383009	0	3.08877	3.68425	2.52235	5.62986	2.44295	3.5872	0.405457	0.483624	0.331104	0.739021	0.320681	0.470885
AMER1	8443	0.321548	6.03568	9.97425e-05	0.00119025	0	56.7651	56.3347	61.7682	71.2895	70.8654	76.3509	6.72334	6.67236	7.31591	8.44362	8.39339	9.0431
LOC101928979	1039	0.321325	-1.78911	0.430042	0.587136	0	0.17958	0.23562	0.25419	0.242857	0.218475	0.364183	0.172839	0.226776	0.244649	0.233741	0.210274	0.350513
HEY1	2578	0.321146	-0.426336	0.236295	0.39216	0	0.466907	0.685441	0.743018	0.838959	0.794455	0.728365	0.181112	0.265881	0.288215	0.32543	0.308167	0.282531
IPO5P1	5510	0.321045	5.6002	7.18841e-05	0.000929997	0	44.5537	43.5684	41.1788	54.0246	54.2215	53.2981	8.08598	7.90714	7.47347	9.80482	9.84057	9.67298
LOC729970	952	0.320695	-0.79514	0.307778	0.471479	0	0.377117	0.685441	0.391062	0.618181	0.635564	0.546274	0.396132	0.720001	0.410779	0.649349	0.667609	0.573817
C7orf26	2178	0.320617	6.23225	6.34257e-05	0.000837415	0	63.6251	70.4719	66.4219	84.2713	82.0672	84.0352	29.2126	32.3563	30.4967	38.692	37.6801	38.5836
IL16	8340	0.320555	4.37192	0.000982107	0.00683544	0	18.7481	19.3209	17.0894	24.4402	23.357	21.1226	2.24798	2.31665	2.04909	2.93048	2.8006	2.53269
PATL2	1951	0.320536	1.65178	0.0550253	0.136626	0	3.25039	2.80603	2.2095	3.57662	3.17782	3.5872	1.66601	1.43825	1.1325	1.83322	1.62882	1.83865
SP140	3566	0.320271	-0.647895	0.292019	0.455081	0	0.502823	0.406981	0.684358	0.816881	0.516396	0.673738	0.141005	0.114128	0.191912	0.229075	0.144811	0.188934
CABP4	4334	0.319937	1.59177	0.255311	0.413847	0	2.8194	3.66283	1.50559	4.10648	2.56212	3.29585	0.650531	0.845138	0.34739	0.947505	0.591167	0.760465
ALOX5AP	1270	0.319861	4.06759	0.00649462	0.0282541	0	13.1273	15.0154	16.5419	18.1922	21.0531	16.5157	10.3364	11.8232	13.0251	14.3245	16.5772	13.0045
C6orf89	7239	0.319839	7.70187	3.30253e-05	0.000503941	0	186.619	181.621	187.319	234.666	221.236	237.556	25.7797	25.0892	25.8763	32.4169	30.5617	32.8162
GPR52	1472	0.319427	0.583286	0.224411	0.378594	0	1.63418	1.52082	0.743018	1.96493	1.46974	1.45673	1.11017	1.03317	0.504767	1.33487	0.998466	0.989627
LINC00094	5734	0.319326	4.84158	0.000161934	0.0017022	0	24.8359	26.2824	25.3408	30.9973	31.6193	32.74	4.33134	4.5836	4.41939	5.40588	5.51435	5.70981
DPY19L2	4057	0.319301	2.18834	0.0264297	0.0800037	0	4.14829	4.15549	3.75419	4.70259	4.48867	5.82692	1.0225	1.02428	0.925362	1.15913	1.1064	1.43626
LOC101928103	2240	0.318981	0.691255	0.136574	0.266446	0	1.36481	1.67076	1.19274	2.11948	1.3903	1.76629	0.609288	0.745876	0.532473	0.946195	0.620668	0.788521
LOC100288842	583	0.318734	1.16953	0.082452	0.184062	0	2.33454	1.86354	1.68157	2.47272	2.12517	2.74958	4.00435	3.19647	2.88433	4.24138	3.64523	4.71626
FAM122A	3646	0.318678	5.13505	9.38236e-05	0.0011442	0	31.4444	31.2518	31.0308	38.4817	40.1796	38.2392	8.62436	8.57154	8.5109	10.5545	11.0202	10.488
MORC4	3834	0.318668	-1.8376	0.524054	0.671634	0	0.287328	0.23562	0.117319	0.397402	0.317782	0.109255	0.074942	0.0614555	0.0305995	0.103652	0.0828852	0.0284963
GUCY1A3	10342	0.31862	4.03653	0.00132517	0.00864895	0	14.51	13.6874	15.5056	17.0662	19.2655	18.1727	1.40302	1.32348	1.49928	1.65018	1.86284	1.75718
C6orf132	6742	0.318427	0.784476	0.20743	0.357795	0	1.5803	1.75644	1.17319	2.38441	1.15196	2.09405	0.234397	0.260523	0.174012	0.353665	0.170863	0.310598
TPT1	4814	0.318426	10.4995	0.00122984	0.00816819	0	1238.85	1295.23	1331.41	1577.77	1791.44	1450.94	257.343	269.054	276.57	327.747	372.131	301.4
LARP7	2648	0.318268	4.74355	0.000823023	0.00600954	0	24.7281	23.3693	23.3268	28.1051	33.1486	27.8236	9.33842	8.82525	8.80923	10.6137	12.5184	10.5074
DCLK2	4398	0.318194	-0.72389	0.280073	0.442468	0	0.395075	0.642601	0.488827	0.551947	0.675287	0.655529	0.0898307	0.146112	0.111148	0.1255	0.153544	0.149052
NLGN2	4646	0.318187	6.15336	0.000184132	0.00188252	0	60.7339	64.4743	64.7989	82.6816	72.2358	81.9593	13.0723	13.8774	13.9473	17.7963	15.548	17.6408
CYB5R4	2247	0.318122	5.02548	0.000330921	0.00294977	0	30.6004	27.5676	28.6844	34.1986	38.5112	35.5989	13.6183	12.2686	12.7656	15.2197	17.1389	15.8428
PDE4D	11190	0.317728	1.89843	0.028015	0.0836296	0	3.14265	3.53431	3.18715	3.64285	4.19075	4.42482	0.280844	0.315845	0.284822	0.325545	0.374508	0.395426
RNU5A-1	117	0.317528	4.40085	0.127637	0.254095	0	15.4439	25.0829	15.9553	26.1181	23.6549	20.5035	131.999	214.383	136.37	223.232	202.179	175.243
ZSCAN12P1	4055	0.317363	-1.50664	0.431191	0.588233	0	0.395075	0.19278	0.234637	0.485713	0.297921	0.273137	0.0974292	0.0475414	0.0578637	0.119781	0.0734699	0.0673581
SETMAR	3038	0.317281	4.43017	0.000951621	0.00667181	0	18.7302	19.021	19.7486	23.8662	26.078	21.7235	6.16529	6.26103	6.50053	7.85589	8.58393	7.15059
RALGAPA1	8087	0.317225	5.84297	0.000109093	0.00126971	0	54.1792	48.3879	50.6425	62.5245	63.1592	65.2433	6.69954	5.98341	6.26221	7.73149	7.80996	8.06768
LOC101927865	601	0.317164	-1.58962	0.39292	0.553386	0	0.26937	0.321301	0.195531	0.353246	0.297921	0.327764	0.448202	0.53461	0.325343	0.587764	0.495708	0.545365
RABL2A	2218	0.317059	2.92296	0.00599561	0.026635	0	7.00361	6.23323	6.90224	8.0805	8.22261	8.79501	3.15762	2.81029	3.11192	3.64315	3.70722	3.96529
LRP1	14888	0.31694	5.9283	0.000182197	0.00186648	0	55.0053	53.7857	53.8101	70.3843	61.5305	70.6514	3.6946	3.61269	3.61433	4.72758	4.13289	4.74553
MIEN1	754	0.316836	5.72836	0.00106556	0.00730303	0	42.2731	46.4815	52.8325	55.9453	63.2783	57.0856	56.0651	61.6465	70.0696	74.1981	83.9235	75.7104
EFR3A	5414	0.316698	5.92558	0.000285802	0.00265909	0	57.3398	49.6302	55.2961	71.3115	63.7351	67.1553	10.591	9.16702	10.2135	13.1717	11.7723	12.404
RTN4RL1	3625	0.316634	3.73367	0.00170222	0.0103836	0	10.9364	12.0381	12.4944	14.461	14.6577	15.0225	3.01694	3.32084	3.44674	3.98924	4.0435	4.14415
BPHL	2231	0.316404	3.92884	0.0109488	0.0419032	0	14.7794	14.994	10.8324	15.7636	16.8027	17.9542	6.62457	6.72077	4.85541	7.06571	7.53148	8.0476
RPPH1	341	0.316396	13.5836	0.0161869	0.0556097	0	9533.06	11101	12171.7	13351.2	15838.1	11660.8	27956.2	32554.3	35694	39153.1	46446.1	34196
COL7A1	9169	0.316263	3.8434	0.000854937	0.00616045	0	12.7681	12.7663	12.7291	15.7194	15.7103	16.2061	1.39253	1.39234	1.38827	1.71441	1.71342	1.76749
CCDC122	2008	0.316182	-0.0152737	0.224674	0.378788	0	0.96973	0.921062	0.645252	1.12597	0.774594	1.25643	0.482934	0.458696	0.321341	0.560743	0.385754	0.625712
SLC2A11	7830	0.315779	4.14088	0.0024869	0.0138963	0	15.9467	16.2364	14.8799	20.2675	17.1006	21.1954	2.03661	2.07361	1.90037	2.58844	2.18399	2.70695
SNX21	3184	0.315639	0.462511	0.163213	0.303891	0	1.25706	1.071	1.23184	1.14805	1.37043	1.89375	0.394805	0.33637	0.386886	0.360568	0.430413	0.594771
PTS	934	0.315442	3.892	0.00168485	0.0103064	0	13.9533	11.9738	13.6285	16.6688	16.624	15.9876	14.9393	12.8199	14.5915	17.8467	17.7987	17.1174
RABEP1	6132	0.315339	7.00352	0.000228233	0.00221363	0	111.968	106.008	124.944	134.852	150.788	141.066	18.2596	17.2876	20.3758	21.9915	24.5903	23.0049
PLAGL1	4132	0.315221	4.11648	0.000625706	0.00484767	0	15.2463	15.2511	15.7793	19.3844	18.4711	19.7205	3.68982	3.69097	3.81882	4.69128	4.47025	4.77263
ZNF469	13203	0.314831	-0.754505	0.360117	0.522475	0	0.574655	0.578341	0.332403	0.905193	0.43695	0.528065	0.0435246	0.0438038	0.0251763	0.0685596	0.0330948	0.0399958
APOBEC3B	1538	0.314805	-1.46787	0.442508	0.598459	0	0.287328	0.25704	0.312849	0.353246	0.178752	0.528065	0.186819	0.167126	0.203413	0.229679	0.116224	0.343345
SNORD83A	95	0.314765	0.308378	0.154199	0.291239	0	1.05952	1.24236	0.918995	1.36883	1.50946	1.12897	11.1528	13.0775	9.67364	14.4087	15.8891	11.8839
LOC145783	3017	0.314764	1.39186	0.0548783	0.136327	0	2.31658	2.59182	2.01397	2.64935	2.84018	3.09555	0.767842	0.859074	0.66754	0.878139	0.941391	1.02604
ACTR10	2441	0.314484	5.06274	0.00169507	0.0103607	0	28.1222	29.0884	32.0866	32.3441	40.6562	37.966	11.5208	11.9166	13.1449	13.2503	16.6556	15.5535
ACAD10	4107	0.314447	5.23743	0.000206453	0.00204783	0	34.8923	33.3296	32.5559	43.2064	39.2064	42.9371	8.49582	8.11531	7.92693	10.5202	9.54623	10.4546
ZNF628	3847	0.31444	4.62485	0.0022726	0.0129735	0	21.8369	24.6759	19.4162	29.496	25.7999	26.6764	5.67634	6.41432	5.04711	7.66728	6.7065	6.93433
ATP6V0E1	882	0.31425	4.4893	0.00421432	0.0206269	0	18.6224	19.3637	21.9972	22.5857	28.66	23.3077	21.1139	21.9543	24.9402	25.6073	32.4943	26.426
EVI5	7436	0.31419	0.367649	0.126583	0.252654	0	1.04156	1.22094	1.09497	1.47922	1.25127	1.43852	0.14007	0.164193	0.147253	0.198927	0.168271	0.193454
SRD5A1	2264	0.314172	5.37962	0.000150399	0.00161533	0	37.3705	37.378	36.5056	46.2311	48.5213	43.5927	16.5064	16.5097	16.1244	20.4201	21.4317	19.2547
APITD1	1898	0.313956	2.04105	0.0255435	0.0780172	0	3.28631	4.02697	3.61732	4.43765	4.29006	4.82542	1.73146	2.12169	1.90586	2.33807	2.2603	2.54237
WARS2	2835	0.313924	3.14212	0.00468934	0.0222337	0	8.17088	7.75405	7.5866	10.1779	10.0896	8.99531	2.88214	2.73512	2.67605	3.59009	3.55893	3.17295
PRKRA	2172	0.313529	5.60747	0.000232882	0.00224733	0	44.9129	41.1265	44.2682	51.5077	57.8562	52.6062	20.6781	18.9348	20.3813	23.7144	26.6373	24.2202
ERAP1	7592	0.313502	7.01209	3.55183e-05	0.000534521	0	119.133	113.333	112.743	138.759	148.662	141.594	15.6919	14.928	14.8503	18.2771	19.5815	18.6505
POLR2L	876	0.313235	5.09179	0.00501897	0.0234336	0	25.0155	32.6013	33.6118	36.0973	40.4775	36.655	28.5565	37.2161	38.3696	41.207	46.2072	41.8436
ERVK13-1	8336	0.313095	5.51474	0.000467623	0.00381954	0	43.2428	40.591	38.3827	53.6492	46.1976	52.0417	5.18748	4.86936	4.60445	6.43585	5.54193	6.24301
USP53	6595	0.313014	3.58275	0.00420907	0.0206143	0	11.7804	9.59618	10.5391	12.5402	13.7441	13.4019	1.78627	1.45507	1.59805	1.90148	2.08401	2.03213
GPR155	7599	0.312868	4.5258	0.00411903	0.0203033	0	22.1063	20.3919	19.0252	26.8688	21.6092	27.9692	2.9091	2.68349	2.50364	3.53583	2.84369	3.68065
PSMA8	1899	0.312862	2.60398	0.0102404	0.0397892	0	5.53106	4.99087	5.63129	6.57921	6.91176	6.59171	2.91261	2.62816	2.9654	3.46456	3.63968	3.47115
FEZ2	2092	0.312801	3.861	0.00295119	0.0157615	0	13.9893	11.3955	13.3548	16.2272	16.5048	15.4596	6.68703	5.44716	6.38373	7.75681	7.88948	7.38984
ZBTB42	3531	0.31279	4.16448	0.00155471	0.00972809	0	15.9108	16.6862	15.3101	20.8415	20.775	17.9178	4.50602	4.72563	4.3359	5.90244	5.8836	5.07442
LINC00174	4424	0.312599	3.3608	0.0381198	0.104688	0	8.31454	9.42482	9.67878	12.4298	8.46094	13.1288	1.87942	2.13038	2.18779	2.80964	1.91251	2.96763
PCMTD2	6440	0.312594	6.30489	0.000118492	0.0013471	0	73.4661	68.6084	69.3939	83.4764	93.1896	85.9835	11.4078	10.6535	10.7755	12.9622	14.4704	13.3515
DOCK5	7555	0.31259	2.98139	0.00938411	0.0372372	0	6.93178	7.77547	6.35476	9.22855	8.10344	8.81322	0.917509	1.02918	0.841132	1.22152	1.07259	1.16654
IFFO2	5835	0.312495	4.35147	0.00225758	0.0129187	0	18.2273	18.4212	17.8911	22.2103	19.9805	25.4928	3.12379	3.15702	3.06617	3.8064	3.42426	4.36894
ABCC10	5464	0.311886	5.55676	0.000198718	0.00198394	0	43.153	41.7048	41.0419	55.1947	48.5809	52.5516	7.8977	7.63265	7.51134	10.1015	8.89109	9.61778
LOC440461	1643	0.311872	1.79371	0.0893359	0.195466	0	3.08877	2.4633	3.61732	4.76882	3.27713	3.40511	1.87996	1.49927	2.20166	2.90251	1.9946	2.07249
MBOAT2	3804	0.311635	4.66903	0.000274407	0.00256868	0	21.9806	22.2983	23.7375	28.7675	27.7066	27.951	5.77827	5.86179	6.24013	7.56243	7.28355	7.3478
MIR219B	88	0.311591	-2.31752	0.541807	0.687396	0	0.143664	0.2142	0.0782124	0.132467	0.198614	0.2003	1.63254	2.4341	0.888777	1.50531	2.25697	2.27614
MCTP2	8602	0.311413	1.7811	0.0263864	0.0799216	0	3.05286	2.99881	3.05028	3.88571	3.85311	3.56899	0.354901	0.348617	0.354602	0.451721	0.447931	0.414902
POLR3H	4581	0.311267	5.51944	0.000161149	0.00169745	0	39.8847	39.8413	42.9973	48.5272	51.1828	52.5334	8.70654	8.69707	9.386	10.5931	11.1728	11.4677
C4orf32	2726	0.311002	3.6264	0.00300407	0.0159533	0	11.0801	11.0956	10.7933	13.1143	12.751	15.0043	4.06459	4.07028	3.95939	4.81081	4.67755	5.50416
TCTN1	2230	0.310837	3.20083	0.00571886	0.0257281	0	8.47616	7.26139	8.75979	10.3104	10.0101	10.1061	3.80097	3.25623	3.92815	4.62348	4.48885	4.53187
ZNF678	8940	0.310584	6.47762	0.000461203	0.0037889	0	87.8684	77.3478	73.3241	95.5089	105.345	95.0517	9.82868	8.65188	8.2018	10.6833	11.7835	10.6322
EIF4EBP2	7531	0.31055	8.15225	7.37114e-05	0.000950424	0	252.04	256.891	252.958	306.441	306.401	331.989	33.467	34.1111	33.5889	40.6906	40.6854	44.083
TBC1D2	3683	0.3105	3.47875	0.00270176	0.0147207	0	10.5234	9.68186	9.54191	12.8493	12.1353	11.9452	2.85728	2.6288	2.5908	3.48882	3.29495	3.24333
PLEKHF1	1739	0.310387	4.4056	0.00114459	0.0077308	0	17.2397	19.3637	20.1006	23.6454	24.5089	22.1423	9.91354	11.135	11.5587	13.5971	14.0937	12.7328
PODXL	5984	0.310361	4.30503	0.000825686	0.00602054	0	17.7784	17.0504	18.0084	20.7311	21.3113	23.4534	2.97099	2.84932	3.00942	3.46443	3.56137	3.91935
NDUFB1	419	0.310257	5.01411	0.00418358	0.0205355	0	26.3443	28.1674	31.9693	34.0882	40.9939	32.1391	62.8743	67.2252	76.2991	81.3562	97.8374	76.7043
TCP11L2	2769	0.310206	3.41132	0.00352098	0.018029	0	10.1822	9.44624	8.75979	12.1208	11.6189	11.49	3.6772	3.41143	3.16352	4.3773	4.19606	4.1495
PACS2	6863	0.310021	6.17639	0.000155468	0.00165468	0	61.8832	69.5937	62.2179	80.4076	81.6302	78.0443	9.01693	10.1404	9.06571	11.7161	11.8943	11.3718
MGC12916	2006	0.309941	-0.479735	0.331656	0.495461	0	0.520781	0.492661	0.801677	0.927271	0.456812	0.874038	0.259612	0.245594	0.399639	0.462249	0.227723	0.435712
FOXP3	2382	0.309682	-0.575388	0.34075	0.504174	0	0.538739	0.364141	0.782124	0.905193	0.516396	0.691947	0.226171	0.152872	0.328347	0.380014	0.216791	0.29049
GPC3	2387	0.30967	0.132317	0.225551	0.379765	0	0.790151	1.26378	0.801677	0.927271	1.41016	1.16538	0.331023	0.529444	0.335851	0.388467	0.590766	0.488221
CENPN	5307	0.309644	6.18967	0.000230425	0.00222924	0	63.6251	63.232	68.6118	77.5154	87.2709	77.4799	11.9889	11.9148	12.9285	14.6063	16.4445	14.5996
ATP8A1	8342	0.309618	5.60594	0.000594831	0.00464811	0	45.9904	39.9912	44.366	51.3531	58.6904	51.5683	5.51311	4.79396	5.31838	6.15597	7.03553	6.18176
SLC45A1	2527	0.30931	1.0793	0.092953	0.202023	0	2.10108	1.43514	1.99442	2.34025	2.40323	2.14868	0.831453	0.567923	0.789242	0.9261	0.951019	0.850288
FITM2	958	0.309084	2.10581	0.0477767	0.123476	0	3.48385	4.62673	3.36313	4.92337	4.15103	5.09856	3.63658	4.82957	3.51058	5.13921	4.33301	5.32209
COMMD8	1411	0.30905	3.87397	0.00758626	0.031889	0	13.3787	11.524	14.2542	14.7259	18.3718	15.4413	9.48171	8.16724	10.1022	10.4365	13.0204	10.9435
DBIL5P2	1692	0.30875	-1.35212	0.46994	0.623839	0	0.215496	0.535501	0.215084	0.441558	0.238336	0.491647	0.127362	0.31649	0.127118	0.260968	0.140861	0.290571
PSMB8-AS1	12688	0.30871	3.14894	0.00664701	0.0287786	0	8.31454	8.16104	7.19554	9.93504	9.07665	10.3064	0.655307	0.643209	0.567114	0.783027	0.715373	0.812293
SOAT1	7026	0.308666	6.487	5.9592e-05	0.000798647	0	80.1285	77.9047	82.2794	95.266	100.042	102.317	11.4046	11.0881	11.7107	13.5591	14.2388	14.5626
CASS4	3258	0.308311	-1.15942	0.362781	0.525046	0	0.305286	0.406981	0.391062	0.596103	0.337643	0.437019	0.0937034	0.124917	0.120031	0.182966	0.103635	0.134137
LOC100129148	460	0.308267	-0.906582	0.450306	0.605991	0	0.215496	0.792541	0.351956	0.397402	0.635564	0.600901	0.468469	1.72292	0.765121	0.863917	1.38166	1.30631
MZF1-AS1	2606	0.308266	2.29258	0.0214288	0.0685839	0	4.56132	4.13407	4.32123	5.47531	4.78659	5.86334	1.75032	1.58637	1.65819	2.10104	1.83676	2.24994
MIR3140	90	0.308015	-1.56145	0.416788	0.575405	0	0.197538	0.25704	0.351956	0.287012	0.397227	0.309555	2.19486	2.85601	3.91062	3.18903	4.41364	3.4395
HDAC10	2706	0.307878	6.08894	0.000108199	0.00126411	0	59.9437	63.5104	58.9721	77.9349	75.4931	72.3995	22.1521	23.4702	21.7931	28.8008	27.8984	26.7552
WDR26	6872	0.307872	7.73507	6.31087e-05	0.000834813	0	193.569	187.875	189.665	247.515	225.387	234.115	28.1678	27.3392	27.5997	36.0179	32.7979	34.0679
GPLD1	5832	0.307711	3.33139	0.00394307	0.0197085	0	9.08673	9.01784	8.77934	10.4649	10.7847	11.9998	1.55808	1.54627	1.50537	1.7944	1.84923	2.05758
IFRD1	4138	0.307709	5.15932	0.000140622	0.0015373	0	31.9831	32.5585	31.1872	39.8726	40.2193	38.4031	7.72913	7.86816	7.53678	9.63573	9.7195	9.28059
TEFM	1339	0.307673	3.08605	0.00581474	0.0260752	0	7.39868	7.96825	7.31286	8.9857	9.01706	10.0332	5.52553	5.9509	5.46143	6.71075	6.73418	7.49308
ATP5EP2	368	0.307651	-0.499112	0.281664	0.443967	0	0.646487	0.556921	0.586593	0.772726	0.933485	0.528065	1.75676	1.51337	1.594	2.0998	2.53664	1.43496
ALG1L9P	3870	0.30749	0.469174	0.156655	0.294763	0	1.04156	1.4994	1.09497	1.7	1.35057	1.43852	0.269138	0.387443	0.282939	0.439276	0.348985	0.371711
TMEM198B	3502	0.307429	4.77376	0.000833224	0.00605819	0	25.3926	24.5688	23.2877	32.0792	27.369	31.2287	7.25088	7.01564	6.64984	9.16024	7.81524	8.91738
RALGPS1	7634	0.307386	6.44368	0.000326262	0.00292185	0	78.9073	84.2664	70.1761	99.5491	93.9642	95.2338	10.3363	11.0383	9.19257	13.0402	12.3086	12.475
AVIL	2995	0.307237	1.34657	0.128991	0.256059	0	2.35249	1.67076	2.65922	2.82597	2.16489	3.29585	0.785474	0.557851	0.887887	0.943562	0.722835	1.10045
EEFSEC	2229	0.307167	4.92491	0.000180783	0.00185572	0	26.6496	27.8889	26.8464	33.0285	33.8239	33.8144	11.9559	12.5118	12.0441	14.8176	15.1745	15.1702
LOC101928865	1641	0.307044	1.09634	0.152459	0.288928	0	2.4782	1.69218	1.42738	2.60519	1.88683	2.47644	1.51018	1.03119	0.869821	1.58756	1.14981	1.50911
CELF5	5258	0.307015	4.70561	0.00263833	0.0144639	0	22.8964	26.3895	20.6481	30.9532	27.4087	28.1331	4.35459	5.01892	3.92698	5.88687	5.21276	5.35053
AUTS2	7006	0.306951	6.44723	0.000255076	0.0024233	0	74.9386	84.8234	74.2235	99.2401	91.0843	99.0759	10.6963	12.1072	10.5943	14.165	13.0009	14.1416
SIRT1	4313	0.306913	5.79166	9.90917e-05	0.00118982	0	51.1982	48.2379	49.0196	62.5245	59.2862	61.8746	11.8707	11.1843	11.3655	14.4968	13.7459	14.3461
SNORD2	70	0.306912	1.96761	0.0375504	0.103532	0	3.59159	2.97739	3.7933	3.88571	4.64756	4.29736	51.3085	42.5341	54.19	55.5101	66.3937	61.3908
TSSC2	1477	0.30677	0.441407	0.146133	0.279636	0	1.27502	1.26378	0.997208	1.28052	1.66836	1.42031	0.863247	0.855641	0.675158	0.866971	1.12956	0.96162
CCDC94	1397	0.306637	4.39355	0.000822862	0.00600954	0	17.8861	19.7707	18.6537	23.5129	24.2507	21.8692	12.8032	14.1523	13.3526	16.831	17.3592	15.6544
RABL2B	2616	0.306322	3.89158	0.00190718	0.0113225	0	12.2114	13.9873	13.5503	15.7857	16.763	16.5521	4.66797	5.34682	5.17978	6.03428	6.40787	6.32726
MED19	1514	0.306292	4.02944	0.00299818	0.015937	0	14.1509	14.3086	15.2514	16.2272	20.0203	17.7721	9.34669	9.45085	10.0736	10.7181	13.2234	11.7385
HMGN2	1969	0.306189	8.05907	0.000415929	0.00349961	0	224.295	252.778	238.391	273.147	320.721	290.654	113.913	128.379	121.072	138.724	162.885	147.615
LOC100996255	2468	0.306102	-0.797374	0.325719	0.48915	0	0.610571	0.364141	0.449721	0.72857	0.476673	0.582692	0.247395	0.147545	0.182221	0.295207	0.193141	0.236099
HLA-C	11053	0.306009	8.44896	0.000204972	0.0020384	0	302.017	324.107	311.403	397.777	402.233	359.048	27.3245	29.323	28.1736	35.9882	36.3913	32.4842
MRPL27	703	0.305786	4.43206	0.000946322	0.0066377	0	18.5685	19.0638	20.1983	21.9233	24.7274	24.7826	26.4133	27.1178	28.7316	31.1854	35.1741	35.2527
CXorf40B	1340	0.305686	4.18848	0.00608615	0.0269605	0	15.6414	15.2511	17.9302	20.1571	22.6817	17.5536	11.6727	11.3814	13.3807	15.0426	16.9266	13.0997
SUMO1P3	1206	0.30564	-0.323825	0.235662	0.391448	0	0.574655	0.685441	0.782124	0.706492	0.854039	0.946875	0.476497	0.568359	0.648527	0.585814	0.708158	0.785137
CCDC125	7421	0.305389	4.50905	0.00114319	0.00772474	0	20.2925	20.2634	20.4525	22.6519	25.3233	27.3501	2.73447	2.73054	2.75603	3.05241	3.41238	3.6855
PLXNB3	6377	0.305204	3.23694	0.369682	0.531975	0	7.95538	8.71796	8.56425	14.3506	5.83924	11.0529	1.24751	1.36709	1.34299	2.25037	0.915673	1.73325
ZNF513	2354	0.304787	4.4944	0.00472415	0.0223651	0	18.0298	22.8552	19.5922	23.9987	27.5874	23.0346	7.65922	9.70908	8.32294	10.1948	11.7194	9.78528
WDR25	2199	0.304601	3.26387	0.00553383	0.0251396	0	8.09905	8.26814	9.32683	11.1935	10.2882	10.27	3.68306	3.75995	4.24139	5.09026	4.67858	4.67028
PREX2	5414	0.304484	5.57093	0.000642173	0.00494599	0	43.6917	45.2605	38.5783	54.8414	53.6654	49.019	8.07014	8.35991	7.12565	10.1296	9.91234	9.05412
CCDC159	1063	0.304257	3.29628	0.00570527	0.0256858	0	9.10469	8.80364	8.36872	11.9	10.4669	10.1243	8.56509	8.28188	7.87274	11.1947	9.84661	9.52425
NFKB2	3885	0.304022	5.84624	0.000724478	0.00544069	0	51.2161	50.1229	53.028	68.0661	55.9892	66.5544	13.183	12.9016	13.6494	17.5202	14.4116	17.1311
SNORD3A	217	0.303876	8.59293	0.262392	0.422061	0	314.911	411.115	310.816	443.081	532.861	303.983	1451.2	1894.54	1432.33	2041.85	2455.58	1400.84
LOC105274304	1731	0.303864	1.58161	0.0741416	0.170279	0	3.0349	2.80603	2.09218	3.57662	3.27713	2.96809	1.75326	1.62104	1.20865	2.06621	1.8932	1.71467
LINC00672	3692	0.30359	2.64092	0.0919639	0.200101	0	6.71628	5.56921	4.34079	8.10258	5.30299	7.1744	1.81914	1.50845	1.17573	2.19463	1.43635	1.94323
STARD10	1988	0.303484	3.55941	0.00664459	0.0287763	0	9.39202	10.2388	11.9469	12.5182	13.4064	13.0195	4.72436	5.15029	6.00953	6.29686	6.74368	6.54906
WASH2P	1958	0.303472	3.19335	0.00975534	0.0382835	0	8.26067	8.99642	7.23464	10.6195	10.3081	9.30487	4.21893	4.5947	3.69492	5.42363	5.26458	4.75223
SLC12A7	10608	0.303432	8.3905	8.2244e-05	0.00103345	0	298.569	305.171	297.422	375.898	358.319	377.876	28.1457	28.768	28.0375	35.4353	33.7782	35.6218
INPP4A	6998	0.303345	8.11479	7.51195e-05	0.000962901	0	251.843	245.966	246.584	311.077	293.392	314.126	35.9878	35.1481	35.2364	44.4523	41.9252	44.8879
JMJD4	2595	0.30325	4.98401	0.000201483	0.00201023	0	27.7451	28.9171	28.2542	35.9428	34.4793	34.3606	10.6917	11.1434	10.8879	13.8508	13.2868	13.2411
RARA	4361	0.303167	4.85367	0.00138825	0.00892363	0	23.8302	26.111	27.6481	34.4415	29.0969	32.1937	5.4644	5.98739	6.33985	7.89761	6.67207	7.38219
LOC728392	1493	0.303072	4.13379	0.00224451	0.0128564	0	14.4203	16.0436	16.6201	20.0909	20.1394	17.8632	9.65857	10.7459	11.132	13.4567	13.4892	11.9646
ITPR1-AS1	1432	0.302889	-0.315766	0.231196	0.38621	0	0.646487	0.792541	0.625699	0.927271	0.893762	0.728365	0.451457	0.553451	0.436941	0.647535	0.624135	0.508635
SSH3	2878	0.302865	1.96321	0.0733357	0.168782	0	3.62751	3.59857	3.14805	4.85713	3.17782	4.77079	1.26043	1.25037	1.09383	1.68768	1.10418	1.65768
TCF4	10834	0.302822	3.93775	0.00206855	0.012079	0	14.3305	12.7878	13.9218	16.4259	17.9745	16.2608	1.32273	1.18034	1.28501	1.51615	1.65909	1.5009
GAL3ST4	2540	0.302687	4.23312	0.00152796	0.00958814	0	17.0062	17.0932	16.3268	21.8571	18.7889	21.5596	6.69535	6.7296	6.42789	8.60516	7.39719	8.48804
CACNA1C-AS2	609	0.302653	0.95474	0.103864	0.218777	0	1.5803	2.05632	1.48604	1.8987	2.16489	2.22151	2.59491	3.37656	2.44012	3.11773	3.55483	3.64781
PPIL2	4102	0.302626	6.71381	9.62384e-05	0.00116714	0	92.1603	95.2549	94.5001	119.022	108.145	120.526	22.4672	23.2216	23.0376	29.0156	26.364	29.3823
ELMOD2	4409	0.302607	6.27076	0.000895196	0.00636958	0	73.7534	62.5465	70.9777	82.2842	93.408	80.0474	16.7279	14.1861	16.0984	18.6628	21.1858	18.1554
FLJ37035	2527	0.302553	1.47014	0.061332	0.148011	0	2.20883	2.78461	2.36592	2.6935	3.15796	3.1866	0.874092	1.10194	0.936258	1.06589	1.24969	1.26102
ZNF252P	5430	0.302412	5.16877	0.000561858	0.00443946	0	31.624	29.6668	35.2347	39.7843	39.1666	40.1147	5.82394	5.46349	6.48889	7.32676	7.21301	7.38761
LCMT2	2847	0.302399	5.03786	0.00063366	0.00489559	0	28.0863	28.1674	31.9106	35.2142	38.2927	35.2165	9.86522	9.8937	11.2085	12.3689	13.4502	12.3697
CPB2-AS1	3508	0.30235	1.08883	0.0890018	0.194986	0	1.95742	1.8207	1.81844	1.96493	2.20461	2.71316	0.557987	0.519015	0.518369	0.560129	0.628453	0.773421
DNAH14	14457	0.301805	4.38528	0.000991247	0.00687717	0	19.1791	18.5926	18.2821	21.9233	24.926	22.2516	1.32663	1.28606	1.26459	1.51645	1.72415	1.53915
SNORD24	75	0.301356	0.551248	0.142245	0.274431	0	1.49051	1.071	1.2514	1.65584	1.3903	1.67524	19.8735	14.28	16.6853	22.0779	18.5373	22.3365
GRK5	2558	0.301295	4.44638	0.000554436	0.00439215	0	19.664	19.0424	19.7877	25.0363	23.0193	24.0543	7.68725	7.44426	7.73563	9.78746	8.99896	9.40354
STRADA	2883	0.301028	5.61912	0.000112187	0.00129587	0	44.1946	44.1895	43.6425	54.6427	52.4936	55.5197	15.3294	15.3276	15.1379	18.9534	18.208	19.2576
NBPF25P	3827	0.301015	0.988996	0.166439	0.307719	0	2.02925	1.86354	1.32961	2.31818	1.56905	2.54928	0.530246	0.486946	0.347429	0.605743	0.409994	0.66613
STX11	5504	0.300984	1.10404	0.0754917	0.172731	0	1.70601	1.90638	2.07263	2.45064	2.14503	2.40361	0.309958	0.346363	0.376568	0.445248	0.389722	0.436702
KIAA1549L	11620	0.300958	1.88595	0.0403988	0.109183	0	3.17856	2.99881	3.65643	4.3935	4.09144	3.66004	0.273542	0.258073	0.314667	0.378098	0.352104	0.314977
ZNF276	5214	0.300478	6.01937	0.00046709	0.00381954	0	60.267	59.7191	54.3185	76.3674	65.8405	72.4906	11.5587	11.4536	10.4178	14.6466	12.6276	13.9031
RAP1GAP2	6663	0.300478	5.8714	0.000143951	0.00155921	0	52.0063	53.1217	52.1872	61.6635	68.0451	64.0051	7.80524	7.97264	7.83239	9.25462	10.2124	9.60605
TMEM8A	3656	0.300176	6.07631	0.000120774	0.00136598	0	60.4645	57.7698	63.0978	73.8726	75.9896	73.4374	16.5384	15.8014	17.2587	20.2058	20.7849	20.0868
SPATA6	5008	0.29999	3.18754	0.00529269	0.024282	0	8.13496	8.61086	7.66481	9.7805	9.85124	10.3974	1.62439	1.71942	1.53051	1.95298	1.9671	2.07616
LHX6	4354	0.299891	0.0284715	0.282029	0.444354	0	0.664445	1.13526	0.860336	1.05974	0.754732	1.42031	0.152606	0.26074	0.197597	0.243394	0.173342	0.326209
MIR16-2	81	0.299631	-1.63303	0.47693	0.630238	0	0.323243	0.321301	0.117319	0.375324	0.297921	0.273137	3.99066	3.96667	1.44838	4.63363	3.67803	3.37206
GPR75	2159	0.299503	1.67778	0.109864	0.227472	0	3.10673	2.69893	2.67877	3.81947	2.46281	4.16989	1.43897	1.25008	1.24075	1.76909	1.14072	1.9314
C9orf43	2228	0.299334	1.0306	0.123073	0.246871	0	2.04721	1.4994	1.81844	2.38441	1.7478	2.49465	0.918855	0.672982	0.816175	1.0702	0.784471	1.11968
LRRIQ4	1824	0.299181	0.22522	0.224345	0.378567	0	0.844025	1.1781	1.03631	1.05974	1.64849	1.03792	0.462733	0.645889	0.568155	0.580997	0.90378	0.569035
WDR17	7521	0.299099	3.6501	0.0128551	0.0469166	0	12.2653	10.5172	10.852	13.7324	11.8175	15.8419	1.63081	1.39838	1.44289	1.82588	1.57127	2.10636
ATP6V0D1	1670	0.299075	4.55688	0.000877054	0.00627267	0	19.6281	21.2273	22.3883	25.1467	25.4424	27.168	11.7533	12.7109	13.4062	15.0579	15.235	16.2683
PXDNL	4807	0.298974	-1.34048	0.391288	0.551747	0	0.287328	0.299881	0.371509	0.507791	0.317782	0.364183	0.0597727	0.0623841	0.077285	0.105636	0.0661082	0.0757609
SAMD9L	7155	0.298815	4.0322	0.00477595	0.0225674	0	15.8569	15.2296	12.8268	18.2142	19.0868	16.7524	2.2162	2.12853	1.79271	2.54567	2.66761	2.34136
MAP1LC3B	2288	0.298643	5.89625	9.15452e-05	0.00112178	0	54.0176	52.3934	53.7319	66.4986	64.2317	66.263	23.6091	22.8992	23.4842	29.0641	28.0733	28.9611
FAM126A	6151	0.298579	6.37121	0.000912905	0.00646133	0	76.4112	65.1812	80.9889	88.179	95.2949	90.3537	12.4226	10.5968	13.1668	14.3357	15.4926	14.6893
SCX	1003	0.298566	1.16287	0.144805	0.277864	0	2.46024	1.84212	1.60335	3.04675	2.20461	2.07584	2.45288	1.83661	1.59856	3.03763	2.19802	2.06963
ZC3H12B	7256	0.298555	4.12471	0.0119871	0.0448344	0	16.5932	17.7358	12.5335	18.7883	19.8812	18.9375	2.28682	2.44429	1.72733	2.58934	2.73997	2.60991
TCP10L	2697	0.298413	1.05464	0.0852982	0.188655	0	1.72397	1.67076	2.09218	2.40649	2.24434	2.11226	0.639216	0.619489	0.775744	0.892283	0.83216	0.783189
DISC1-IT1	734	0.298408	-1.83947	0.467366	0.621625	0	0.197538	0.17136	0.273743	0.220779	0.238336	0.327764	0.269125	0.233461	0.372947	0.300788	0.324709	0.446546
HACL1	2287	0.298288	4.69555	0.000828685	0.00603666	0	23.2915	22.7909	23.5419	27.0675	31.1824	27.3683	10.1843	9.96542	10.2938	11.8354	13.6346	11.9669
ANKDD1B	2552	0.298249	-0.0396196	0.261279	0.420859	0	0.897899	0.642601	0.958102	1.19221	0.715009	1.18359	0.351841	0.251803	0.375432	0.467165	0.280176	0.463791
SLC39A14	5300	0.298203	5.12538	0.00141792	0.00903842	0	30.2233	29.6239	33.9833	35.1038	38.2729	41.9356	5.7025	5.58942	6.41194	6.62336	7.2213	7.91238
THOC6	1420	0.297926	5.02207	0.000363649	0.00315692	0	28.5173	29.7953	29.0559	34.6623	38.0544	34.6702	20.0826	20.9826	20.4619	24.41	26.7989	24.4156
DBNL	2218	0.297895	6.42706	0.000362384	0.0031503	0	69.9822	83.0241	78.5448	92.1751	97.4399	94.9424	31.5519	37.432	35.4124	41.5578	43.9314	42.8054
SLC16A4	2649	0.297877	0.247419	0.224708	0.378803	0	0.987688	1.30662	0.82123	1.61168	1.15196	1.07434	0.372853	0.493251	0.310015	0.608413	0.434866	0.405564
STARD7	3383	0.297753	7.42917	0.000255632	0.00242407	0	157.581	146.363	159.807	174.526	201.335	194.182	46.5803	43.2643	47.2384	51.589	59.5137	57.3994
ELOVL7	4228	0.297637	-1.77237	0.465575	0.620051	0	0.287328	0.19278	0.195531	0.30909	0.337643	0.2003	0.0679583	0.0455961	0.0462467	0.0731055	0.0798589	0.0473748
NCOA1	6951	0.297554	6.30239	0.000143277	0.00155525	0	72.0833	67.5802	72.6593	86.4128	83.676	90.8818	10.3702	9.72237	10.4531	12.4317	12.038	13.0746
MGEA5	5202	0.297496	7.62634	0.000352662	0.00310201	0	189.744	183.12	158.888	220.735	215.496	217.326	36.4752	35.2018	30.5437	42.4326	41.4256	41.7774
EXOC6	3732	0.297382	4.70699	0.000420166	0.00353332	0	24.5306	22.641	23.014	29.187	29.0175	28.0967	6.57304	6.06672	6.16666	7.82073	7.77531	7.52859
VWA8	7414	0.297352	5.95935	0.000454268	0.00374921	0	60.8955	51.6009	54.8464	67.6908	71.0839	66.955	8.21358	6.95992	7.39768	9.13013	9.58779	9.03089
FAIM	1656	0.297018	1.83052	0.0407569	0.109802	0	2.98102	3.14875	3.34358	3.42207	4.15103	4.04243	1.80013	1.90142	2.01907	2.06647	2.50666	2.44108
FCER1G	591	0.296993	-0.709112	0.318635	0.482174	0	0.556697	0.471241	0.50838	0.551947	0.834178	0.509856	0.941958	0.797362	0.860204	0.93392	1.41147	0.8627
SPNS2	4349	0.296982	3.75128	0.00248662	0.0138963	0	12.2114	12.0381	11.9078	15.874	14.1214	14.4581	2.80787	2.76801	2.73806	3.65003	3.24705	3.32445
TPMT	3269	0.296678	4.36396	0.00101003	0.0069755	0	19.1432	17.286	18.8883	21.835	22.5625	23.5626	5.85598	5.28785	5.778	6.67942	6.90196	7.2079
KIAA0922	5019	0.296543	8.25016	0.000210345	0.00207744	0	280.665	271.842	267.252	331.521	317.186	358.101	55.9205	54.1625	53.248	66.0533	63.1971	71.349
MIR7111	72	0.296515	-0.323652	0.375862	0.537925	0	0.610571	0.428401	0.997208	1.03766	0.516396	0.965084	8.48015	5.95001	13.8501	14.4119	7.17216	13.4039
RAP1GAP	3596	0.296494	6.77851	0.000180032	0.0018505	0	91.4061	105.451	98.7236	122.908	122.426	117.631	25.4188	29.3245	27.4537	34.179	34.0449	32.7116
VWA5A	4056	0.296422	3.25966	0.0122867	0.0455874	0	8.97899	7.38991	9.28772	10.4649	11.321	9.77831	2.21375	1.82197	2.28987	2.58011	2.79117	2.41082
RN7SK	332	0.296403	13.9241	0.0160887	0.0553591	0	12239.7	14823.5	14797.4	17001.3	19349.9	15056.8	36866.5	44649.1	44570.3	51208.8	58282.9	45351.7
DMAP1	1766	0.296018	5.06836	0.000231758	0.00223789	0	29.8102	30.6307	29.838	37.9519	37.1209	35.7809	16.8801	17.3447	16.8958	21.4903	21.0198	20.261
FOS	2158	0.295964	2.28598	0.0369017	0.102427	0	4.274	4.43395	4.34079	6.27012	4.56812	5.20781	1.98054	2.05466	2.01149	2.90552	2.11683	2.41326
SMARCD3	1920	0.295959	5.57519	0.000141574	0.00154329	0	41.6625	43.8254	42.8408	53.2298	52.871	51.4408	21.6992	22.8257	22.3129	27.7238	27.537	26.7921
MAP3K14-AS1	1633	0.295939	3.9552	0.00246827	0.0138175	0	14.2766	14.5228	12.8855	17.7948	16.0877	17.2987	8.74255	8.89332	7.89068	10.897	9.85163	10.5932
GABPB1	3264	0.295886	5.1603	0.000364692	0.00316238	0	33.1863	30.6092	32.3995	38.1947	41.5103	38.4213	10.1674	9.37783	9.92631	11.7018	12.7176	11.7712
RRP12	4426	0.295812	4.52749	0.00426532	0.0208033	0	19.8615	20.8417	21.3324	21.8792	28.799	25.4017	4.48746	4.70892	4.8198	4.94333	6.50678	5.73921
ZNF80	2948	0.295737	-0.221389	0.265394	0.42546	0	0.897899	0.749701	0.547487	0.927271	0.734871	1.03792	0.304579	0.254308	0.185715	0.314542	0.249278	0.352076
HS2ST1	7265	0.295683	6.54315	0.000102444	0.00121074	0	84.7796	82.5528	83.7654	98.9972	108.542	100.678	11.6696	11.3631	11.53	13.6266	14.9405	13.858
PITRM1-AS1	4076	0.2956	-0.105209	0.300337	0.463827	0	0.951773	0.728281	0.703911	1.08182	0.595841	1.25643	0.233507	0.178676	0.172697	0.265411	0.146183	0.308251
DST	24670	0.295549	4.24967	0.00395677	0.0197434	0	18.7122	14.9512	17.4218	21.1285	19.623	22.0148	0.7585	0.606047	0.706194	0.856446	0.795421	0.892373
ZNF740	4256	0.295514	6.6741	9.93334e-05	0.00119025	0	92.6811	94.034	88.2822	111.869	117.54	108.108	21.7766	22.0944	20.743	26.2849	27.6174	25.4012
PLCB2	5620	0.294899	5.12358	0.00221917	0.0127494	0	32.1986	33.9722	27.6872	39.8726	35.095	40.1511	5.7293	6.04487	4.92654	7.09478	6.24467	7.14433
SPEG	11641	0.294873	6.48923	0.000312367	0.00284231	0	78.7996	85.5516	77.6453	103.81	91.5411	101.498	6.76914	7.34917	6.66999	8.91763	7.86368	8.71899
POLN	3256	0.294542	1.82223	0.0449784	0.118159	0	2.98102	3.02023	3.42179	3.70908	3.53532	4.29736	0.915548	0.927588	1.05092	1.13915	1.08579	1.31983
ZNF527	5126	0.294053	4.11099	0.00445532	0.0214497	0	17.2935	15.1868	13.9609	19.1857	17.7759	20.0118	3.37369	2.9627	2.72355	3.74282	3.4678	3.90399
KANK2	5232	0.293991	5.55109	0.000457436	0.00376401	0	40.8723	42.7972	42.6257	53.2298	47.2701	54.3178	7.81199	8.1799	8.14712	10.1739	9.0348	10.3819
HLA-F	11388	0.293979	3.51843	0.0046631	0.022123	0	10.5593	10.1959	10.0307	13.2467	13.0489	11.49	0.927229	0.895323	0.880816	1.16322	1.14585	1.00895
LSMEM1	1806	0.293887	-0.0130844	0.20163	0.350636	0	0.736277	0.963902	0.879889	1.03766	1.15196	0.965084	0.407684	0.533722	0.487203	0.574563	0.637851	0.534377
TAL1	5103	0.293868	8.23148	0.000115075	0.0013173	0	274.775	270.856	264.416	326.62	322.449	343.971	53.8458	53.0779	51.8159	64.0055	63.1882	67.4056
CCDC97	3322	0.293866	6.19604	0.000319476	0.00287623	0	63.8945	64.4743	69.1593	82.4609	74.9568	84.7271	19.2337	19.4083	20.8186	24.8227	22.5638	25.5048
PLA2G4B	2735	0.293825	0.104574	0.255514	0.414032	0	1.25706	0.771121	0.743018	1.39091	1.01293	1.03792	0.459619	0.281946	0.27167	0.508558	0.370358	0.379496
C21orf91	5433	0.293651	5.95945	0.00108704	0.007424	0	61.973	52.1364	53.4777	67.8453	73.2885	64.3875	11.4068	9.59624	9.84313	12.4876	13.4895	11.8512
VAV2	4851	0.29356	5.1433	0.000661375	0.00504101	0	29.5409	34.4434	31.2458	39.6739	37.5579	39.4228	6.08964	7.10027	6.44111	8.17851	7.74229	8.12673
SPIN1	4534	0.293314	7.28205	6.6198e-05	0.000867432	0	144.149	136.638	138.71	165.165	176.786	172.131	31.7928	30.1364	30.5932	36.428	38.9912	37.9645
TECPR1	5745	0.293048	6.37571	0.000179665	0.00184921	0	72.6759	76.2768	74.8688	95.6855	85.6025	92.9394	12.6503	13.2771	13.032	16.6554	14.9004	16.1774
GPT	1886	0.292813	-1.29272	0.465708	0.620174	0	0.377117	0.406981	0.215084	0.618181	0.238336	0.382392	0.199956	0.21579	0.114042	0.327773	0.126371	0.202753
GATS	6008	0.292776	6.62971	0.000329967	0.00294813	0	91.9628	93.5842	81.3995	110.301	103.736	112.951	15.3067	15.5766	13.5485	18.359	17.2663	18.8001
DUSP8	13419	0.292624	2.26587	0.0408152	0.109881	0	3.82505	4.36969	4.69274	5.69609	4.48867	5.5902	0.285047	0.325634	0.349709	0.42448	0.334501	0.416589
RORC	3214	0.292565	3.4511	0.0129788	0.0472728	0	9.93076	9.9389	9.52236	12.2091	10.1492	13.6204	3.08984	3.09238	2.96277	3.79871	3.1578	4.23784
LINC01137	1427	0.29248	2.32798	0.0368962	0.102427	0	4.79478	4.15549	4.47766	6.33635	4.78659	5.37169	3.36004	2.91204	3.13781	4.44033	3.3543	3.76433
ABTB1	2022	0.292459	4.34807	0.000855758	0.00616347	0	18.0837	18.2499	18.4972	23.3805	22.4235	21.3775	8.94346	9.02565	9.14799	11.563	11.0898	10.5725
ENDOV	3358	0.292267	4.301	0.000808841	0.00594302	0	17.2037	17.8857	17.9888	21.5701	21.1921	22.2151	5.12321	5.32631	5.35701	6.42349	6.31092	6.61559
C9orf117	1722	0.292161	-1.23828	0.395046	0.554644	0	0.377117	0.321301	0.332403	0.353246	0.337643	0.564483	0.219	0.186586	0.193033	0.205137	0.196076	0.327807
GPR89B	2116	0.292065	2.61862	0.0164732	0.0563149	0	5.87226	5.01229	5.55308	6.4909	6.73301	6.91947	2.77517	2.36876	2.62433	3.06753	3.18195	3.27007
USP47	7981	0.292057	7.02085	0.000366927	0.00317996	0	120.678	108.321	121.151	140.614	153.965	134.22	15.1206	13.5724	15.1799	17.6186	19.2915	16.8174
ENHO	1078	0.291939	2.99261	0.0220028	0.0698948	0	6.66241	7.79689	6.94135	8.23505	10.1293	7.81172	6.18034	7.23274	6.4391	7.63919	9.39638	7.24649
HIGD1A	3055	0.291936	5.99043	0.0179492	0.0601779	0	56.0289	56.4632	58.9135	60.6258	85.8409	63.3496	18.3401	18.4822	19.2843	19.8448	28.0985	20.7364
MRPL40	774	0.29185	4.08103	0.0020623	0.0120471	0	14.3125	15.1868	16.0726	18.722	19.4046	17.6629	18.4916	19.6212	20.7657	24.1887	25.0705	22.8202
OSBPL5	3887	0.291805	6.70749	0.000120587	0.00136598	0	90.598	99.1534	92.1146	118.867	113.925	112.241	23.3079	25.509	23.6981	30.5807	29.3092	28.876
LPAR4	2832	0.291649	0.0217811	0.2015	0.35053	0	0.987688	0.771121	0.860336	1.03766	0.973207	1.2018	0.34876	0.272289	0.303791	0.366405	0.343647	0.424365
SNORD1A	74	0.291648	-0.734381	0.355144	0.517764	0	0.718319	0.342721	0.430168	0.596103	0.615703	0.63732	9.70701	4.63136	5.81308	8.05544	8.3203	8.61243
WBP11P1	2972	0.291568	-2.18198	0.524897	0.672212	0	0.197538	0.17136	0.117319	0.220779	0.218475	0.163882	0.0664662	0.0576582	0.0394746	0.0742863	0.0735111	0.0551421
KAT2B	4824	0.291444	4.66335	0.000538453	0.00428105	0	23.5788	21.5914	23.0726	28.2818	27.3491	27.9328	4.88781	4.47583	4.78289	5.86272	5.66938	5.79038
TGFBR1	6527	0.291284	6.36267	0.000138025	0.00151759	0	78.0633	71.7143	72.1314	91.8219	88.9392	90.8454	11.9601	10.9873	11.0512	14.068	13.6264	13.9184
ACTG1	2105	0.291255	11.3573	0.0013136	0.00859823	0	2263.64	2380.88	2434.26	2896.15	2759.16	3006.98	1075.36	1131.06	1156.42	1375.84	1310.77	1428.5
SSBP2	4465	0.291114	7.62405	0.000269465	0.00253041	0	178.52	174.895	178.793	203.735	236.668	210.789	39.9821	39.1701	40.0433	45.6293	53.0052	47.2092
CLDN15	2244	0.291032	4.33395	0.00126083	0.00833204	0	17.5449	18.5283	18.2626	21.0844	21.6688	23.6719	7.8186	8.25683	8.13841	9.39589	9.65631	10.549
TMEM256-PLSCR3	2049	0.290911	-1.70725	0.524445	0.671853	0	0.233454	0.23562	0.25419	0.529869	0.198614	0.182091	0.113935	0.114993	0.124056	0.258599	0.096932	0.0888684
SNORA15	133	0.29089	-2.18206	0.568335	0.709032	0	0.215496	0.19278	0.0782124	0.264935	0.119168	0.21851	1.62027	1.44948	0.588063	1.99199	0.896002	1.64293
VTI1A	4391	0.290251	5.52647	0.000174237	0.0018067	0	41.5188	40.9123	41.8827	50.0505	49.7527	52.2056	9.45544	9.3173	9.53831	11.3984	11.3306	11.8892
SCNN1D	3054	0.289932	4.15367	0.00788649	0.0328938	0	16.2879	16.5577	15.1145	21.9675	20.1394	16.6067	5.33329	5.42164	4.9491	7.19302	6.59444	5.4377
MIR93	80	0.289889	-1.92645	0.503345	0.654408	0	0.26937	0.14994	0.175978	0.264935	0.297921	0.182091	3.36712	1.87425	2.19972	3.31168	3.72401	2.27614
NR5A1	3095	0.289885	-1.14963	0.404825	0.563725	0	0.466907	0.406981	0.234637	0.551947	0.43695	0.382392	0.150859	0.131496	0.0758117	0.178335	0.141179	0.123551
TLN2	11649	0.289862	3.87662	0.0065839	0.0285382	0	13.666	11.6311	14.2151	14.9026	16.1473	17.2623	1.17315	0.998462	1.22028	1.2793	1.38615	1.48187
CPEB4	8583	0.28976	5.10718	0.000570104	0.00449533	0	33.3659	30.545	29.0168	38.2168	37.9749	37.4562	3.88744	3.55878	3.38073	4.45262	4.42444	4.364
HOOK2	2610	0.289542	4.00607	0.00168576	0.0103079	0	14.6357	14.8869	13.7654	17.7506	17.1602	17.9906	5.60757	5.7038	5.27409	6.801	6.5748	6.89296
ZNF480	4751	0.289524	5.09161	0.000805407	0.00592063	0	33.5455	29.7953	28.5866	36.9363	37.4983	37.966	7.06072	6.27137	6.01697	7.77442	7.89271	7.99117
CHTF8	3004	0.289505	6.8469	0.00128242	0.00844555	0	95.5723	97.5469	117.592	121.208	133.23	125.297	31.815	32.4723	39.1452	40.3487	44.3509	41.7101
SUV420H1	7394	0.289436	6.17381	0.000260902	0.00246184	0	67.3783	60.1903	67.2235	79.7674	78.2538	80.102	9.11257	8.14043	9.09163	10.7881	10.5834	10.8334
LASP1	4279	0.289379	8.32774	0.000153753	0.00163985	0	278.079	287.328	302.037	352.495	351.248	356.353	64.987	67.1485	70.5858	82.378	82.0866	83.2794
FLJ42351	514	0.289326	0.144028	0.178576	0.321948	0	0.879941	0.985322	1.01676	1.10389	1.1321	1.27464	1.71195	1.91697	1.97813	2.14765	2.20253	2.47984
RAD51L3-RFFL	3904	0.289317	-0.857451	0.46169	0.616701	0	0.610571	0.406981	0.351956	0.662336	0.238336	0.782993	0.156396	0.104247	0.0901526	0.169656	0.0610493	0.200562
TEX9	1782	0.289065	2.73597	0.0190689	0.0628309	0	6.46487	6.08329	5.33799	7.81557	7.16996	6.90126	3.62787	3.41374	2.99551	4.38584	4.02354	3.87276
KBTBD8	4682	0.28899	4.8549	0.00380546	0.0191318	0	26.0391	24.9758	27.0224	29.187	36.7038	29.4624	5.56152	5.33442	5.77155	6.23386	7.83935	6.29269
THADA	6786	0.288923	5.00145	0.000446792	0.00370658	0	29.6666	28.0603	28.6648	33.5584	35.1944	36.7825	4.37173	4.13502	4.22411	4.94524	5.18632	5.42034
RRP15	7771	0.288801	4.9296	0.00168343	0.010306	0	29.7564	28.2316	24.2067	32.7636	33.8239	33.8326	3.82915	3.63294	3.11501	4.21613	4.35258	4.3537
MTCL1	6092	0.288722	6.6846	0.000399843	0.00338982	0	92.735	95.8975	89.1034	115.511	102.961	120.763	15.2224	15.7415	14.6263	18.9612	16.9011	19.8232
HMCN1	18212	0.288707	-0.973132	0.407473	0.566009	0	0.520781	0.428401	0.312849	0.551947	0.317782	0.673738	0.0285955	0.023523	0.0171782	0.0303068	0.017449	0.0369942
CHKA	2717	0.288639	4.92275	0.000624764	0.00484643	0	27.4218	28.5101	25.9078	32.4103	32.4733	35.0344	10.0927	10.4932	9.53546	11.9287	11.9519	12.8945
STK4	6330	0.288585	7.3926	0.000224993	0.00218914	0	148.818	145.314	159.612	185.807	173.608	194.801	23.5099	22.9563	25.2151	29.3535	27.4263	30.7743
ANAPC15	1268	0.288568	5.26227	0.0010803	0.00738455	0	31.5881	37.4636	34.5699	42.2571	44.1916	40.0601	24.9117	29.5455	27.2633	33.3258	34.8514	31.5931
GNB5	3170	0.288471	5.06183	0.000691093	0.00523623	0	29.9898	31.466	28.6844	34.1766	38.2133	37.6383	9.46051	9.9262	9.0487	10.7812	12.0547	11.8733
ZNF335	4452	0.288337	5.7012	0.000655811	0.00501715	0	47.1397	46.7814	46.5168	58.396	51.6793	61.4194	10.5884	10.5079	10.4485	13.1168	11.6081	13.7959
PLA2G15	2723	0.288177	4.20774	0.00271748	0.0147785	0	17.7784	16.5363	15.486	21.0844	21.0133	18.7736	6.52897	6.07281	5.68713	7.74307	7.71698	6.89446
DBN1	3316	0.28803	7.90994	0.000554227	0.00439215	0	203.176	223.068	223.433	248.133	287.791	257.24	61.2716	67.2703	67.3803	74.8291	86.7887	77.5755
ST20-AS1	2084	0.287758	1.46867	0.0882016	0.193677	0	2.01129	2.69893	2.69833	3.17921	3.17782	2.67674	0.965112	1.29507	1.29478	1.52553	1.52487	1.28443
SNORD83B	93	0.287679	-0.392506	0.28962	0.452321	0	0.790151	0.578341	0.56704	0.640258	0.774594	0.946875	8.49624	6.21872	6.0972	6.8845	8.32896	10.1815
HOXA2	1778	0.287594	-0.329775	0.265473	0.425541	0	0.844025	0.621181	0.56704	0.883115	0.834178	0.782993	0.474705	0.349371	0.31892	0.49669	0.469166	0.440378
ACOT12	1989	0.287549	-0.560785	0.307609	0.471315	0	0.430991	0.642601	0.664805	0.72857	0.615703	0.764784	0.216687	0.323078	0.334241	0.3663	0.309554	0.384507
DYSF	7278	0.287487	3.73348	0.00396111	0.0197539	0	11.2776	12.7235	11.8687	14.9467	13.7242	15.0772	1.54955	1.74821	1.63077	2.05369	1.88571	2.07161
FBXL3	3549	0.287401	5.66079	0.000300145	0.0027555	0	47.014	45.4105	44.1704	54.2233	58.7102	53.7898	13.2471	12.7953	12.4459	15.2785	16.5427	15.1563
SEMA4G	4401	0.287224	2.79677	0.0145318	0.0512463	0	6.12367	6.76873	5.80727	7.97011	7.5076	7.33828	1.39143	1.538	1.31953	1.81098	1.70588	1.66741
CD244	2525	0.287174	1.33654	0.0766706	0.174542	0	1.95742	2.3562	2.42458	2.82597	2.52239	2.85883	0.775215	0.93315	0.960231	1.1192	0.998968	1.13221
FAM180B	1403	0.287132	-1.92635	0.503594	0.654621	0	0.26937	0.19278	0.136872	0.264935	0.278059	0.2003	0.191995	0.137406	0.0975564	0.188834	0.198189	0.142766
HCLS1	2038	0.287024	6.51765	8.97629e-05	0.00110525	0	81.9961	81.5033	84.0196	98.4894	103.597	99.9135	40.2336	39.9918	41.2265	48.3265	50.8326	49.0253
LOC100507424	877	0.287007	2.38694	0.0383396	0.105103	0	4.22012	5.26933	4.57542	5.85064	5.02493	6.24573	4.812	6.00836	5.21713	6.67119	5.72968	7.1217
FAM227B	1994	0.286956	1.24905	0.0942563	0.203958	0	2.20883	1.9278	2.17039	2.31818	3.03879	2.34898	1.10774	0.966802	1.08846	1.16258	1.52397	1.17802
HMHA1	7078	0.286681	8.33708	0.000182382	0.00186713	0	288.836	304.036	281.115	363.998	348.448	353.658	40.8076	42.9551	39.7167	51.4267	49.2297	49.9658
ADCK5	1988	0.286605	3.96868	0.00549235	0.0249883	0	13.2709	13.3661	15.5838	17.9493	15.7302	17.8267	6.67552	6.72339	7.83894	9.02883	7.91258	8.96717
BCL7A	3783	0.286569	8.07584	0.000131023	0.00146266	0	239.003	253.206	237.042	293.216	301.655	294.587	63.1781	66.9327	62.6598	77.5089	79.7395	77.8714
EPC1	4981	0.286542	5.88366	0.000236085	0.00227393	0	53.2993	52.6933	53.4973	65.8141	67.6081	61.1463	10.7005	10.5789	10.7403	13.213	13.5732	12.2759
ADGRB1	5528	0.286518	2.40458	0.0314528	0.0910183	0	4.34583	5.16223	4.73185	6.29219	5.16396	5.89976	0.786149	0.933833	0.855978	1.13824	0.934146	1.06725
YAF2	9145	0.286318	5.04426	0.00224755	0.012869	0	32.6656	28.7671	27.6285	37.0246	33.0295	38.6034	3.57196	3.14567	3.02116	4.04862	3.61175	4.22125
SLC45A3	3382	0.286315	3.16347	0.0157837	0.0546044	0	7.84763	7.47559	8.77934	8.56622	10.3478	10.452	2.32041	2.21041	2.5959	2.53288	3.05966	3.09049
RASAL1	4002	0.28631	4.47561	0.00121603	0.00809891	0	19.7538	20.7132	19.5922	24.9922	22.6817	25.5474	4.93597	5.17571	4.8956	6.24492	5.66759	6.38366
YJEFN3	1032	0.286299	2.3047	0.0614842	0.148261	0	4.34583	3.98413	4.90783	5.60778	4.30992	6.22752	4.21107	3.86059	4.75565	5.4339	4.17628	6.03442
OPTN	3597	0.286279	4.29394	0.00156255	0.00976117	0	17.7604	18.1642	17.0112	21.8792	20.0997	22.5611	4.93757	5.04982	4.72927	6.08262	5.58791	6.2722
CORO7	7674	0.28619	3.8836	0.00353494	0.0180726	0	13.6301	13.5589	12.6117	15.1675	17.4383	15.9148	1.77614	1.76686	1.64344	1.97648	2.27239	2.07386
TBPL1	1889	0.285955	4.38463	0.00242693	0.0136409	0	18.6045	18.5498	19.2207	21.0623	25.363	22.288	9.84884	9.81988	10.1751	11.15	13.4267	11.7988
MOSPD3	1399	0.285923	4.06012	0.00206934	0.012079	0	14.0791	15.9365	15.0168	18.1701	18.1533	18.5369	10.0637	11.3914	10.7339	12.9879	12.9759	13.2501
MIR3936	110	0.285692	-0.506603	0.334315	0.498071	0	0.664445	0.664021	0.469274	0.861037	0.496534	0.83762	6.04041	6.03656	4.26613	7.82761	4.51395	7.61473
SLCO3A1	5762	0.285164	5.30561	0.000384861	0.00329251	0	34.8205	35.6644	36.3883	42.9415	41.55	45.7049	6.04313	6.18958	6.31522	7.45253	7.21104	7.93213
HSF4	2618	0.284737	4.19924	0.00134399	0.00873082	0	16.9882	16.3435	16.2486	20.9961	19.6429	19.7933	6.48902	6.24274	6.2065	8.01989	7.50302	7.56048
C11orf49	2528	0.284728	4.63108	0.00202529	0.0118717	0	20.508	24.4188	22.0559	25.8973	28.6997	26.9131	8.11234	9.65935	8.72464	10.2442	11.3527	10.646
POLR2J4	6511	0.28464	4.9019	0.00130529	0.00857032	0	26.3982	29.324	25.0866	33.183	31.1625	34.0329	4.0544	4.50377	3.85296	5.09646	4.78613	5.22698
FIG4	3105	0.284597	5.15813	0.000593974	0.00464811	0	32.5937	32.2372	31.6565	38.3272	42.1061	37.1102	10.4972	10.3823	10.1953	12.3437	13.5607	11.9518
ARMC2	3736	0.284235	2.69835	0.0318114	0.0916037	0	5.49514	5.78341	6.17878	6.75583	6.21661	8.24874	1.47086	1.54802	1.65385	1.80831	1.66397	2.20791
AFF2	13887	0.284195	7.89302	0.000137308	0.00151405	0	214.257	223.475	205.288	263.654	258.853	260.5	15.4286	16.0924	14.7827	18.9857	18.64	18.7585
FAM149B1	3132	0.28417	4.49864	0.00153349	0.009611	0	21.8728	19.6636	19.4944	24.1532	24.0124	26.1665	6.98366	6.27829	6.22428	7.71175	7.66679	8.35457
C10orf76	4101	0.28402	5.44221	0.000510765	0.00409709	0	40.5132	37.2066	39.7905	47.7103	45.2243	50.1662	9.87886	9.07257	9.70264	11.6338	11.0276	12.2327
MIB2	3574	0.284004	5.98794	0.000389514	0.00332303	0	53.2633	58.2839	60.1062	71.1349	67.052	70.7789	14.903	16.3078	16.8176	19.9034	18.7611	19.8038
DECR1	1251	0.284002	4.8697	0.00455335	0.0217533	0	26.8292	24.6973	27.4525	30.3792	36.823	29.0072	21.4462	19.7421	21.9445	24.2839	29.4348	23.1872
FTL	871	0.28385	8.41613	0.000384289	0.00328946	0	285.873	315.646	322.704	386.363	367.912	370.884	328.212	362.395	370.499	443.585	422.402	425.814
DNAJC27-AS1	4676	0.283828	1.2674	0.110777	0.228742	0	2.08312	2.05632	2.26816	2.82597	2.02586	2.94988	0.445493	0.439761	0.485064	0.604356	0.433246	0.630855
ATF7	7351	0.283807	6.23289	0.00147081	0.00932508	0	64.4332	65.5667	73.4219	83.1674	74.6192	89.8257	8.76523	8.91943	9.98801	11.3137	10.1509	12.2195
PRKACB	6629	0.283778	5.4378	0.000503328	0.00405231	0	40.4593	36.4141	40.2794	47.9973	48.859	45.8324	6.10338	5.49315	6.07624	7.2405	7.37049	6.91392
STK38L	5096	0.283653	6.67726	0.000841173	0.00609283	0	93.7406	86.3228	96.7487	108.469	123.895	104.648	18.3949	16.9393	18.9852	21.285	24.3123	20.5353
HOMER1	4312	0.283517	5.14198	0.000454144	0.00374921	0	31.4265	30.7806	33.2403	37.9519	40.3583	37.875	7.28814	7.13836	7.70878	8.80145	9.35953	8.78363
HTR7P1	4389	0.28344	3.01967	0.0125499	0.0462332	0	7.38073	7.77547	6.70671	9.49349	8.67942	8.44904	1.68164	1.77158	1.52807	2.16302	1.97754	1.92505
ZNF837	2033	0.283319	3.70451	0.00457597	0.0218418	0	10.8107	12.6378	11.771	14.5493	14.0023	14.276	5.31761	6.21634	5.78995	7.15658	6.88749	7.02212
KCNE1	4136	0.283281	-1.73902	0.48741	0.639778	0	0.17958	0.299881	0.234637	0.353246	0.317782	0.2003	0.0434187	0.072505	0.0567304	0.0854076	0.0768332	0.0484285
MINPP1	3303	0.283272	4.86937	0.00114223	0.00772474	0	27.9246	24.3117	26.7291	32.4324	33.2479	30.5003	8.45433	7.3605	8.09236	9.81907	10.066	9.23412
PI4KA	6752	0.283124	7.38991	0.000264146	0.00248785	0	157.384	156.388	140.078	187.883	176.151	188.228	23.3092	23.1617	20.7462	27.8262	26.0886	27.8773
NEAT1	22741	0.2831	8.77602	0.0393998	0.107188	0	456.438	401.519	328.394	554.707	414.01	475.003	20.0711	17.6562	14.4406	24.3924	18.2055	20.8875
ANKH	8207	0.282866	5.48764	0.000349299	0.00307774	0	39.328	41.7691	40.2794	49.1012	47.1906	51.3315	4.792	5.08945	4.90793	5.98284	5.75005	6.25461
MFSD10	2050	0.282826	5.27372	0.000313533	0.00284879	0	34.174	35.2788	35.176	43.9791	41.2918	42.0267	16.6703	17.2092	17.159	21.4532	20.1423	20.5008
MAPRE2	4880	0.2827	7.08787	0.000208943	0.00206848	0	114.931	122.758	130.497	144.632	153.25	149.952	23.5514	25.1554	26.7413	29.6377	31.4038	30.7279
USP20	4619	0.282544	7.43996	9.99914e-05	0.00119025	0	154.241	160.029	155.721	196.868	183.42	191.378	33.3927	34.6458	33.7131	42.6214	39.7098	41.4328
DRG2	1997	0.282538	5.14196	0.00052461	0.00418852	0	32.6656	32.7941	30.0336	37.3778	38.829	39.9144	16.3573	16.4217	15.0393	18.717	19.4437	19.9872
LINC00638	2518	0.282278	2.80793	0.0434753	0.115119	0	5.35148	6.49027	7.03911	7.41817	6.65356	8.83143	2.12529	2.57755	2.79552	2.94605	2.6424	3.50732
WHAMMP2	10492	0.282207	-1.60443	0.446943	0.602897	0	0.251412	0.321301	0.215084	0.264935	0.337643	0.345974	0.0239622	0.0306234	0.0204998	0.0252511	0.032181	0.032975
DNAJC15	2776	0.281998	3.90749	0.00863201	0.0349783	0	12.7142	13.8588	13.9805	15.2117	18.8087	15.2593	4.58006	4.99235	5.03619	5.4797	6.77548	5.49685
CERS6	6851	0.281983	7.26809	5.79915e-05	0.000780616	0	139.3	139.423	138.553	166.202	170.133	171.002	20.3328	20.3508	20.2238	24.2596	24.8332	24.9601
LOC101929505	2135	0.281848	-1.21353	0.444741	0.600667	0	0.233454	0.514081	0.332403	0.353246	0.556118	0.382392	0.109346	0.240787	0.155692	0.165455	0.260477	0.179106
FER1L4	6717	0.281738	3.97122	0.0221637	0.070283	0	15.6234	14.9726	11.771	19.0753	14.9358	17.5354	2.32595	2.22906	1.75241	2.83985	2.22357	2.6106
ZBED5-AS1	1113	0.281723	2.02134	0.0395955	0.107544	0	3.30427	3.70567	3.89107	4.26103	4.25033	4.71617	2.96879	3.32944	3.49602	3.82842	3.81881	4.23735
CHST12	2133	0.281418	6.01066	0.000404959	0.00342804	0	54.8077	62.3323	57.4274	70.5609	69.1176	72.4177	25.6951	29.2228	26.9233	33.0806	32.4039	33.9511
RSU1	3753	0.281358	5.52017	0.00450558	0.0216116	0	38.4301	41.1479	44.6397	45.9882	57.6973	47.2345	10.2398	10.964	11.8944	12.2537	15.3736	12.5858
SERINC2	3549	0.281191	4.09383	0.00312736	0.0164426	0	14.8512	16.6862	14.6453	19.3623	17.7561	18.9739	4.18463	4.70167	4.12659	5.45571	5.00312	5.34627
UGCG	4012	0.281002	4.86666	0.00114148	0.00772342	0	27.1165	25.0186	26.7682	31.6155	34.2807	30.0269	6.75886	6.23594	6.67203	7.88024	8.54455	7.48426
DCAF4	2555	0.280873	4.42658	0.00133202	0.00867513	0	19.7897	19.7707	18.595	23.4909	22.3838	24.7644	7.74547	7.73804	7.27788	9.19407	8.76077	9.69253
GTF2H5	7486	0.28057	4.07782	0.00539942	0.0246607	0	15.8569	14.7584	15.0168	17.3532	20.8147	17.2805	2.11821	1.97147	2.00598	2.31809	2.78049	2.30837
SLC4A5	6396	0.280436	1.36934	0.210106	0.361211	0	2.80144	2.142	1.9162	2.82597	1.88683	3.62362	0.437999	0.334897	0.299594	0.441834	0.295002	0.566544
AQP1	3172	0.280428	-0.479326	0.281354	0.443701	0	0.592613	0.642601	0.606146	0.72857	0.854039	0.655529	0.186826	0.202585	0.191093	0.229688	0.269243	0.206661
OSTM1	4467	0.280376	5.19616	0.00130632	0.00857178	0	34.2099	31.6374	33.3576	37.8415	44.2114	38.4577	7.65837	7.08247	7.46756	8.47134	9.89734	8.60929
LOC100506990	4157	0.280329	3.38251	0.00535987	0.024502	0	9.40998	9.4034	9.34638	12.0104	11.0826	11.1258	2.26365	2.26206	2.24835	2.88919	2.66602	2.6764
SNHG19	357	0.280264	3.18929	0.0139004	0.0496256	0	8.26067	7.51843	8.81844	9.64803	10.9635	9.28666	23.1391	21.06	24.7015	27.0253	30.71	26.013
TMEM14B	1810	0.280236	5.28627	0.00217711	0.0125786	0	33.8867	34.5077	37.2486	39.7181	47.9652	40.5882	18.7219	19.065	20.5794	21.9437	26.5001	22.4244
KBTBD4	2507	0.280183	4.87641	0.000800925	0.00589618	0	27.9785	24.783	26.69	32.4986	32.4733	31.5746	11.1602	9.88551	10.6462	12.9632	12.9531	12.5946
UBR3	7953	0.279921	6.45203	0.000457331	0.00376401	0	84.4563	75.6127	77.0392	101.647	91.1836	95.1427	10.6194	9.50745	9.68681	12.7809	11.4653	11.9631
SLC25A46	4874	0.279815	6.1917	0.00216734	0.0125316	0	70.6646	59.5906	67.6733	76.2349	88.4427	75.6954	14.4983	12.2262	13.8845	15.6411	18.1458	15.5304
RGS3	7307	0.279543	2.59539	0.0313016	0.0906838	0	5.6388	5.71915	4.92738	7.24154	5.81938	6.71917	0.771699	0.782695	0.674337	0.991042	0.796412	0.919553
TTC31	2929	0.279512	6.07973	0.00022167	0.00216506	0	58.3634	62.9749	61.9051	74.8882	72.7125	74.7849	19.9261	21.5005	21.1352	25.5678	24.825	25.5326
MINA	5342	0.279258	4.82688	0.00275695	0.014931	0	24.782	25.704	26.3576	27.3545	33.9034	31.9206	4.63909	4.81169	4.93403	5.12065	6.34657	5.9754
MAMLD1	4860	0.27915	1.8254	0.0694845	0.16241	0	2.89123	3.68425	2.95252	3.66493	3.53532	4.31556	0.594904	0.758075	0.607514	0.7541	0.727433	0.887976
SMIM10L2A	3456	0.279097	2.84849	0.0242125	0.074863	0	5.65676	7.28281	6.53073	8.0805	8.1233	7.39291	1.63679	2.1073	1.88968	2.33811	2.35049	2.13915
AMIGO3	2972	0.279085	4.83346	0.00141395	0.00902439	0	24.0457	28.1459	25.0475	31.9246	30.3482	31.3925	8.09076	9.47037	8.42783	10.7418	10.2114	10.5628
FES	2806	0.279026	3.34338	0.0105252	0.0406173	0	8.72757	8.67512	10.0112	11.061	11.8572	10.361	3.11033	3.09163	3.56778	3.94192	4.22567	3.69244
ZNF154	6914	0.278839	-1.40176	0.419907	0.578043	0	0.26937	0.364141	0.293296	0.441558	0.337643	0.345974	0.03896	0.0526672	0.0424207	0.0638643	0.0488347	0.0500396
CEP112	4102	0.278753	3.39424	0.0157045	0.0544163	0	9.66139	8.20388	10.5	10.5753	11.6983	12.1455	2.35529	1.99997	2.55973	2.57808	2.85186	2.96087
LENG1	9238	0.27852	3.11681	0.0117582	0.0441944	0	7.29094	8.6537	7.50839	9.47141	9.45401	9.48696	0.789233	0.93675	0.812772	1.02527	1.02338	1.02695
KLRG1	1788	0.278471	0.215581	0.191973	0.338574	0	1.0236	0.899642	1.11453	1.34675	1.1321	1.22001	0.572486	0.503155	0.623337	0.753216	0.633165	0.682333
SNORA41	132	0.278284	-0.67107	0.366214	0.528606	0	0.556697	0.364141	0.664805	0.772726	0.496534	0.673738	4.2174	2.75864	5.0364	5.85398	3.76162	5.10408
FBXL5	3644	0.278215	6.05438	0.000383457	0.00328633	0	60.7339	56.0562	63.2934	72.8791	74.1028	71.4526	16.6668	15.3832	17.3692	19.9997	20.3356	19.6083
LPCAT2	5388	0.27808	3.64492	0.00678833	0.0293076	0	12.1935	10.1103	11.4777	13.887	13.5653	13.5658	2.26308	1.87644	2.13023	2.57739	2.51769	2.51778
FBXL6	1799	0.278055	4.48352	0.00138215	0.0089106	0	20.6337	20.7132	19.2207	25.0584	25.2835	23.1256	11.4695	11.5137	10.6841	13.9291	14.0542	12.8547
RNF19B	2737	0.278024	5.23216	0.00103702	0.00713968	0	31.9113	34.5934	35.352	42.5661	38.1338	42.7733	11.6592	12.6392	12.9163	15.5521	13.9327	15.6278
PPM1L	3056	0.277994	5.16416	0.000579286	0.00455834	0	33.1145	31.2733	32.7319	40.3584	37.0613	40.3697	10.8359	10.2334	10.7107	13.2063	12.1274	13.21
LOC102723780	1006	0.277963	-1.08835	0.379949	0.541483	0	0.466907	0.342721	0.351956	0.507791	0.516396	0.400601	0.464123	0.340677	0.349857	0.504763	0.513316	0.398212
CAMKK1	4470	0.277866	4.25477	0.00587526	0.0262773	0	17.7245	17.8429	16.1117	23.4467	18.8087	20.4489	3.96522	3.9917	3.60442	5.24535	4.20777	4.57469
LEAP2	707	0.277739	0.431094	0.186039	0.331239	0	1.36481	1.24236	0.938548	1.43506	1.46974	1.4021	1.93042	1.75723	1.32751	2.02979	2.07884	1.98317
CMTM2	1062	0.277646	0.129315	0.242894	0.399816	0	0.861983	0.878222	1.11453	0.905193	1.1321	1.4021	0.81166	0.826951	1.04946	0.852347	1.06601	1.32025
LOC100506801	2574	0.277642	0.484478	0.251189	0.40881	0	0.897899	1.52082	1.31006	1.8987	1.21154	1.4021	0.348834	0.59084	0.508958	0.737645	0.470685	0.544718
FAM53B	5740	0.277441	7.07519	0.000120675	0.00136598	0	116.709	124.001	124.983	143.815	151.423	147.949	20.3326	21.6029	21.7741	25.0549	26.3803	25.7751
CDK10	1798	0.277419	5.68701	0.00126909	0.00836856	0	46.2238	51.0654	42.3911	56.8726	58.2931	54.0993	25.7085	28.4012	23.5768	31.631	32.4211	30.0886
SUFU	5346	0.277182	5.46744	0.000443876	0.00369013	0	39.741	39.4129	40.7682	48.9908	45.7805	50.5486	7.43378	7.3724	7.62593	9.16401	8.5635	9.4554
CYP27A1	2293	0.277136	-1.17197	0.424446	0.582092	0	0.305286	0.342721	0.449721	0.41948	0.317782	0.582692	0.133138	0.149464	0.196128	0.182939	0.138588	0.254118
PRKCQ	3285	0.276704	6.54621	0.000158512	0.00167775	0	82.912	87.6508	82.9247	101.227	100.34	105.467	25.2396	26.6821	25.2434	30.8149	30.5448	32.1057
SNORD45B	71	0.2767	1.25676	0.114752	0.234691	0	2.29862	1.90638	2.15084	2.4948	2.16489	3.04093	32.3749	26.8505	30.2935	35.138	30.4914	42.8299
LOC101929374	1834	0.276656	1.0193	0.166837	0.308127	0	1.49051	2.29194	1.64246	1.87662	2.10531	2.53107	0.812711	1.2497	0.895562	1.02324	1.14793	1.38008
MIR4263	83	0.27645	-1.8913	0.590182	0.727977	0	0.323243	0.23562	0.0586593	0.287012	0.158891	0.309555	3.8945	2.8388	0.706738	3.45798	1.91435	3.72958
ACAA1	1987	0.276379	5.84681	0.000368565	0.00319054	0	51.9345	49.3518	54.7682	61.7518	64.4502	62.8215	26.1371	24.8373	27.5633	31.0779	32.4359	31.6163
FLNA	8510	0.276373	10.7529	0.0011514	0.0077678	0	1531.2	1538.9	1612.39	1875.29	1842.54	1953.33	179.93	180.834	189.47	220.364	216.515	229.534
ZFYVE16	7818	0.276368	5.67339	0.00236631	0.0134135	0	52.4912	41.662	44.1509	56.1882	55.4927	55.9385	6.71414	5.32898	5.64734	7.18703	7.09807	7.15509
CCDC24	1461	0.276179	1.72364	0.0536241	0.134084	0	3.01694	2.69893	3.12849	3.51038	3.45588	3.75108	2.06498	1.84731	2.14134	2.40273	2.36542	2.56748
RRS1	1706	0.276178	3.48562	0.00603823	0.0267792	0	9.49977	10.1745	10.6369	12.3636	11.8175	12.5097	5.56845	5.96396	6.23498	7.24713	6.92703	7.33275
GNMT	1068	0.276043	1.12565	0.174905	0.3176	0	2.01129	1.94922	1.85754	2.84805	1.60877	2.60391	1.88323	1.82512	1.73927	2.66671	1.50634	2.43811
SPAST	5213	0.275913	5.27317	0.00116241	0.00782349	0	35.6466	33.2867	35.8995	40.3584	40.4775	46.0691	6.83802	6.38533	6.88653	7.74187	7.76472	8.83735
FPGT	4722	0.275903	3.80805	0.00932366	0.0370838	0	13.5403	11.0313	13.2961	15.0571	16.3062	14.5491	2.86749	2.33615	2.81578	3.18871	3.45324	3.08113
IQCH	5593	0.275849	2.04642	0.047113	0.122208	0	3.48385	3.51289	4.10615	4.06233	4.6277	4.73437	0.622894	0.628086	0.734159	0.726324	0.827409	0.846482
MCAM	3332	0.275767	1.26152	0.165122	0.306066	0	1.81376	2.87029	1.75978	2.27402	2.64156	2.82242	0.544344	0.86143	0.528145	0.682479	0.792786	0.847064
SNX11	2402	0.275509	4.68298	0.00139873	0.00895391	0	24.9257	21.7628	22.8967	28.6129	28.5408	27.1498	10.377	9.06027	9.53234	11.9121	11.8821	11.303
CD70	913	0.275286	2.42233	0.0241164	0.0746868	0	4.77682	4.94803	4.73185	5.80648	6.13716	5.55379	5.232	5.41953	5.18275	6.35978	6.72198	6.08301
CCDC102B	2919	0.275218	2.02445	0.0387725	0.105929	0	3.78913	3.47005	3.67598	4.65843	4.46881	4.13347	1.29809	1.18878	1.25933	1.5959	1.53094	1.41606
ANO10	2854	0.275052	4.1541	0.00229459	0.0130747	0	17.078	15.808	15.3296	19.2961	19.8812	19.1924	5.98389	5.53889	5.37128	6.76106	6.96609	6.72475
AP5Z1	5519	0.275049	4.96518	0.00130852	0.00857685	0	29.1637	29.8595	25.6928	34.8389	33.526	34.1421	5.28424	5.41032	4.65533	6.31254	6.07465	6.18629
BRWD1-IT2	1009	0.274923	0.532147	0.225513	0.379765	0	1.00565	1.32804	1.50559	1.43506	1.92655	1.27464	0.996676	1.3162	1.49216	1.42226	1.90937	1.26327
SNORD116-22	94	0.274725	-0.556598	0.380093	0.541549	0	0.628529	0.492661	0.606146	0.684414	0.43695	0.965084	6.68648	5.24107	6.44836	7.281	4.64841	10.2669
GPAT4	6310	0.274551	6.44482	0.00016823	0.00175631	0	78.6739	77.819	79.9526	95.6414	91.9979	98.3657	12.4681	12.3326	12.6708	15.1571	14.5797	15.5889
RMDN2	3324	0.274501	0.318756	0.287148	0.450148	0	1.29297	1.32804	0.664805	1.30259	1.52933	1.14718	0.388981	0.399531	0.200002	0.391876	0.460086	0.345119
SSTR2	2964	0.274403	-0.30552	0.256337	0.415026	0	0.664445	0.664021	0.762571	0.861037	0.814316	0.855829	0.224172	0.224029	0.257278	0.290498	0.274736	0.288741
LINC01569	2093	0.274385	3.59101	0.00935707	0.0371781	0	10.0385	11.8453	10.7738	12.9156	12.3736	14.1485	4.79623	5.65948	5.14752	6.17083	5.91191	6.75991
LTB4R2	1560	0.274005	3.66731	0.0110648	0.042231	0	11.7984	11.4383	11.1648	15.1675	12.0161	14.4398	7.56307	7.33224	7.15693	9.72276	7.70265	9.25631
PLXNB1	7354	0.273957	6.15415	0.00207557	0.0121062	0	64.2357	71.393	57.7403	82.3505	77.3005	74.1476	8.73479	9.70805	7.85155	11.1981	10.5113	10.0826
PLCL2	4361	0.273893	5.66099	0.000476566	0.00387764	0	46.0442	43.397	47.866	54.8856	57.3199	53.8444	10.5582	9.95116	10.9759	12.5856	13.1438	12.3468
SLC27A1	3594	0.273851	4.7341	0.00170997	0.0104101	0	23.1478	24.4188	24.6369	29.8051	26.6341	30.8281	6.44069	6.79434	6.85501	8.29303	7.41071	8.57765
MBTPS2	4525	0.273824	4.72398	0.00080984	0.0059468	0	23.4352	23.1765	25.0671	29.0103	29.0373	28.6248	5.17904	5.12187	5.53968	6.41112	6.41709	6.32591
ZNF720	2774	0.273809	3.84078	0.00691988	0.0297079	0	14.2766	12.7449	11.771	15.8519	16.1274	14.9679	5.14657	4.59442	4.24332	5.71446	5.81378	5.39579
CXCR5	3107	0.273648	0.161419	0.26288	0.422652	0	0.736277	1.1781	1.03631	0.927271	1.25127	1.34748	0.236974	0.379177	0.333542	0.298446	0.402725	0.43369
GCH1	2925	0.273601	5.35336	0.000837639	0.00607298	0	38.4121	34.2935	38.2067	42.8752	45.9592	45.2679	13.1323	11.7243	13.0621	14.6582	15.7126	15.4762
SNORD20	80	0.273407	0.616967	0.239716	0.396102	0	1.38276	1.77786	0.918995	1.65584	1.43002	1.82091	17.2845	22.2233	11.4874	20.698	17.8752	22.7614
SNORA69	132	0.273296	-0.784027	0.501114	0.652395	0	0.879941	0.23562	0.312849	0.507791	0.655425	0.600901	6.66622	1.785	2.37007	3.8469	4.96534	4.55228
NAA40	3885	0.273163	6.17762	0.000441755	0.00367649	0	66.4445	67.0019	63.1174	81.931	74.1425	81.4677	17.1028	17.2463	16.2464	21.0891	19.0843	20.9698
PEX16	1908	0.272983	5.09048	0.000487284	0.00393971	0	29.8102	31.5731	31.109	37.8856	36.5648	37.2923	15.6238	16.5478	16.3045	19.8562	19.1639	19.5452
TNS1	10276	0.27281	-1.82091	0.540942	0.686721	0	0.251412	0.2142	0.195531	0.441558	0.178752	0.2003	0.0244659	0.0208447	0.0190279	0.0429698	0.0173951	0.0194921
ERC1	9623	0.272543	6.12398	0.000629001	0.00486451	0	61.7934	64.9456	62.7068	75.8154	71.064	81.9047	6.42143	6.74899	6.51634	7.87856	7.38481	8.51135
ZFP69B	2031	0.272523	4.45124	0.00540931	0.0246838	0	22.0703	19.9635	17.2849	24.3298	23.2378	24.1271	10.8667	9.82938	8.51055	11.9792	11.4416	11.8794
EIF4G2	4359	0.272478	9.78731	0.00149798	0.00944646	0	782.339	776.969	841.917	913.119	1038.91	948.35	179.477	178.245	193.145	209.479	238.336	217.561
RPL28	5183	0.272102	9.68791	0.00178711	0.0107472	0	673.083	783.052	785.585	912.81	912.034	882.123	129.864	151.081	151.569	176.116	175.966	170.196
KLKB1	2247	0.272097	-2.09713	0.672352	0.788392	0	0.0538739	0.14994	0.332403	0.375324	0.0595841	0.21851	0.0239759	0.0667291	0.147932	0.167033	0.0265172	0.097245
ZNF784	1996	0.271984	3.80239	0.00346338	0.0177959	0	12.2294	12.6378	12.9637	15.6091	15.2734	14.804	6.12694	6.33157	6.49484	7.82017	7.652	7.41685
ITM2B	1896	0.271762	7.82159	0.000145073	0.00156914	0	208.69	203.233	202.902	246.257	252.776	243.256	110.068	107.191	107.016	129.882	133.321	128.299
EME2	1140	0.271535	3.21162	0.00931679	0.0370758	0	8.117	8.6537	8.32962	10.6415	10.0697	9.59621	7.12018	7.59096	7.30668	9.33468	8.83308	8.41773
FGFR3	4438	0.27145	4.54631	0.0013383	0.0087012	0	20.8133	20.906	21.7039	24.5506	24.9459	27.0224	4.68979	4.71067	4.89048	5.53191	5.62097	6.08886
MIR4706	82	0.271448	-2.09738	0.55258	0.696643	0	0.143664	0.23562	0.156425	0.287012	0.198614	0.163882	1.752	2.87342	1.90762	3.50015	2.42212	1.99856
ACSF3	4296	0.271248	8.81681	0.000476234	0.003877	0	399.475	431.228	395.266	494.412	500.209	484.909	92.9877	100.379	92.0079	115.087	116.436	112.875
PRR34	1836	0.271166	-1.01015	0.506501	0.657005	0	0.448949	0.17136	0.606146	0.684414	0.317782	0.509856	0.244526	0.0933335	0.330145	0.372775	0.173084	0.277699
NTN3	1986	0.271153	2.03083	0.066512	0.156972	0	3.96871	3.36295	3.65643	4.87921	3.69422	4.71617	1.99834	1.69333	1.8411	2.4568	1.86013	2.37471
SYAP1	3525	0.271125	4.83906	0.000778749	0.00576621	0	25.3567	26.9678	25.419	30.3571	31.659	31.7567	7.19338	7.65045	7.21107	8.61194	8.98128	9.009
TRAF4	2902	0.27104	6.15358	0.000228154	0.00221363	0	62.9786	65.5453	64.9554	79.3037	76.1286	78.0261	21.7018	22.5863	22.383	27.3273	26.2332	26.887
SUB1	3507	0.270959	7.77297	0.011062	0.042231	0	195.149	195.608	203.88	216.606	286.103	214.777	55.6456	55.7764	58.1352	61.7639	81.5806	61.2423
HIGD2A	611	0.270842	5.63129	0.000836039	0.00607001	0	41.1058	46.4172	47.2012	53.583	55.155	53.7534	67.2763	75.9693	77.2523	87.6972	90.2701	87.976
ZZZ3	6578	0.270773	6.16491	0.000755281	0.00562509	0	67.3963	60.019	67.5559	75.5284	82.4048	77.3342	10.2457	9.12419	10.27	11.482	12.5273	11.7565
YPEL2	5232	0.27074	3.53917	0.0139504	0.049723	0	10.7927	11.0099	9.71789	12.5182	14.1413	11.3807	2.06283	2.10434	1.85739	2.39261	2.70285	2.17521
ARL2BP	2100	0.270584	6.03568	0.000269491	0.00253041	0	60.9134	57.1487	60.2235	70.6492	72.2755	72.1628	29.0064	27.2137	28.6779	33.6425	34.4169	34.3632
ZFAT	5065	0.270546	3.74633	0.00396797	0.0197817	0	12.0678	12.1666	12.162	14.3727	14.2009	15.3139	2.38258	2.40209	2.40119	2.83765	2.80373	3.02347
ATG10	2425	0.27043	3.96351	0.00363007	0.0184245	0	14.2945	14.0301	14	17.9935	15.909	17.1712	5.89466	5.78562	5.7732	7.41999	6.5604	7.08091
MRPL1	1359	0.270423	3.99869	0.0106615	0.0410296	0	14.9769	14.6085	13.7849	16.5363	20.0401	15.7509	11.0206	10.7494	10.1434	12.168	14.7462	11.5901
MIR593	100	0.2702	-1.01914	0.377292	0.538983	0	0.341201	0.471241	0.430168	0.441558	0.516396	0.528065	3.41201	4.71241	4.30168	4.41558	5.16396	5.28065
ABHD17A	1716	0.270135	5.46233	0.00200819	0.0117851	0	36.2212	41.6834	41.9609	47.622	51.5601	45.3225	21.1079	24.291	24.4528	27.7517	30.0467	26.4117
C9orf139	3815	0.270095	-0.5616	0.313185	0.477156	0	0.574655	0.492661	0.664805	0.72857	0.715009	0.655529	0.15063	0.129138	0.174261	0.190975	0.187421	0.171829
RHOH	3279	0.269986	7.83922	0.00130719	0.00857178	0	201.56	204.668	216.59	238.022	279.032	233.933	61.47	62.418	66.0536	72.5897	85.0968	71.3427
ASL	2118	0.269968	3.50121	0.00860772	0.0349168	0	10.3258	10.2816	10.0894	12.4298	11.2614	13.3109	4.87528	4.8544	4.76364	5.86867	5.317	6.28464
OBSCN	28628	0.269864	7.63515	0.00418236	0.0205355	0	186.925	182.863	170.874	242.481	186.181	223.28	6.52943	6.38755	5.96879	8.47008	6.50344	7.79937
NCEH1	4315	0.269707	4.07961	0.00437621	0.0211888	0	15.9108	14.4157	15.5447	19.3844	17.0212	18.9375	3.68731	3.34083	3.60248	4.49232	3.94466	4.38876
ZNF41	4375	0.2697	4.32059	0.00224438	0.0128564	0	18.9816	16.9433	18.3017	22.2766	21.0729	22.0695	4.33865	3.87274	4.18324	5.09179	4.81667	5.04445
TST	1159	0.26935	2.39935	0.0386577	0.105691	0	4.41766	4.71241	5.12291	5.09999	6.05772	5.99081	3.81161	4.06593	4.42011	4.40034	5.22668	5.16894
DDIT4	1752	0.268955	6.70694	0.000664725	0.00505899	0	91.1367	92.6417	100.405	116.284	120.618	105.558	52.0187	52.8777	57.3089	66.3722	68.846	60.2502
PTOV1-AS2	1101	0.268861	3.76524	0.0175439	0.0591823	0	12.9477	12.5307	11.419	16.5143	12.5524	15.4231	11.7599	11.3812	10.3715	14.9993	11.4009	14.0083
SNORD35A	86	0.268851	0.472401	0.24834	0.40557	0	1.16727	1.26378	1.2514	1.56753	1.86697	1.01971	13.5729	14.6951	14.5511	18.2271	21.7089	11.8571
SNORD21	95	0.268816	0.341359	0.240617	0.397179	0	1.2391	1.30662	0.801677	1.32467	1.4896	1.22001	13.0432	13.7539	8.4387	13.9439	15.68	12.8422
H2AFV	4704	0.26868	8.57448	0.00138015	0.00890147	0	350.001	374.165	313.241	404.776	431.21	413.73	74.4049	79.5419	66.5903	86.0493	91.6689	87.9528
PRSS27	1462	0.268355	2.37044	0.0398245	0.108032	0	4.50745	5.24791	4.24302	5.89479	5.34271	5.60841	3.08307	3.58954	2.9022	4.03201	3.65438	3.83612
CHMP6	1664	0.26824	4.79242	0.000834656	0.00606496	0	24.5126	24.9329	25.8883	29.8272	31.1228	29.7719	14.7311	14.9837	15.5579	17.925	18.7036	17.8918
ECHS1	1329	0.268189	5.43936	0.00045436	0.00374921	0	39.1125	38.3205	40.5727	46.783	46.6345	48.6912	29.43	28.834	30.5287	35.2017	35.0899	36.6375
SLC16A10	2891	0.268088	3.57261	0.00634235	0.0277898	0	10.5772	11.2241	10.5	13.5779	12.3538	12.9649	3.65868	3.88243	3.63197	4.69661	4.27318	4.48457
LOC153684	2260	0.268055	3.41323	0.013068	0.0474734	0	9.15857	10.86	8.91621	11.2376	11.6983	11.8541	4.05246	4.80529	3.94523	4.97241	5.17626	5.2452
ISPD	5524	0.267983	2.34865	0.0504993	0.128387	0	4.75886	4.11265	4.86872	5.05583	6.31592	5.1896	0.861489	0.744505	0.881376	0.915249	1.14336	0.939465
GLI3	8214	0.267955	5.45968	0.0015891	0.0098947	0	37.1371	41.3621	41.2375	46.0324	46.0387	52.0053	4.52119	5.03556	5.02039	5.60414	5.6049	6.3313
GALT	1405	0.267821	5.05132	0.00173579	0.0105422	0	30.8698	29.3455	29.9358	39.5194	35.6114	33.5048	21.9714	20.8864	21.3066	28.1277	25.3462	23.8468
LOC100379224	3361	0.267763	-0.435291	0.362007	0.524124	0	0.682403	0.385561	0.82123	0.750648	0.854039	0.691947	0.203036	0.114716	0.244341	0.223341	0.254103	0.205875
NRDE2	4010	0.267533	5.57467	0.00157278	0.00980905	0	44.3562	46.3315	38.9889	53.009	49.9514	53.116	11.0614	11.554	9.72291	13.2192	12.4567	13.2459
SHC3	9768	0.267487	-1.19242	0.493503	0.645726	0	0.233454	0.578341	0.293296	0.353246	0.357505	0.582692	0.0238998	0.0592077	0.0300262	0.0361636	0.0365996	0.0596532
CARD11	4431	0.267454	5.23097	0.00197755	0.0116454	0	32.7374	35.9	33.5531	38.6584	39.2461	44.9948	7.38826	8.10201	7.57236	8.72452	8.85716	10.1545
BCL9L	7739	0.267334	6.30519	0.00188678	0.0112407	0	69.3537	73.3208	72.5615	90.0557	75.9896	92.9758	8.96158	9.4742	9.37609	11.6366	9.81905	12.0139
HHLA3	951	0.267221	2.28061	0.0420872	0.112338	0	4.274	4.39111	4.45811	4.5922	5.60091	5.572	4.49421	4.61736	4.68781	4.82881	5.88949	5.85909
PREX1	6633	0.267189	6.59184	0.000433918	0.00362241	0	85.7314	91.9348	84.9191	109.484	99.0884	107.416	12.925	13.8602	12.8025	16.506	14.9387	16.1941
EXOC3-AS1	1325	0.267035	2.14046	0.0375849	0.10358	0	3.84301	4.26259	3.81285	4.7909	4.78659	4.75258	2.90038	3.21705	2.87762	3.61577	3.61252	3.58686
TMEM63A	4453	0.266928	6.25948	0.00219877	0.0126682	0	70.7903	68.8654	68.866	91.1595	73.1693	86.6209	15.8972	15.465	15.4651	20.4715	16.4315	19.4522
ASIC4	2844	0.266822	0.203149	0.211657	0.363285	0	1.00565	1.00674	1.01676	1.30259	1.03279	1.31106	0.353603	0.353988	0.357511	0.458015	0.363147	0.460991
FNBP1L	5517	0.266676	6.30068	0.000740871	0.00555019	0	71.1495	66.8734	76.5504	85.5738	89.8131	82.7969	12.8964	12.1213	13.8754	15.5109	16.2793	15.0076
PCBP3	1989	0.266446	3.54477	0.0117744	0.0442335	0	9.53568	11.6525	10.5391	12.0766	12.89	13.1288	4.79421	5.85847	5.2987	6.07169	6.48066	6.6007
KLHL31	5743	0.266355	1.13826	0.102368	0.216461	0	2.11904	1.79928	1.95531	2.25194	2.34364	2.47644	0.368978	0.3133	0.340468	0.39212	0.408087	0.431211
UBL3	4346	0.266093	5.39877	0.00119033	0.00797982	0	36.9575	36.1142	41.7459	45.6791	45.84	46.5608	8.5038	8.30975	9.60558	10.5106	10.5476	10.7135
HEATR3	2608	0.265971	5.27109	0.00239518	0.013522	0	34.6409	33.6295	36.8185	38.283	46.1181	41.9356	13.2826	12.8947	14.1175	14.6791	17.6833	16.0796
MAN1A2	5388	0.265888	6.68523	0.000253293	0.00240935	0	94.6206	88.5719	97.042	114.121	110.449	112.423	17.5614	16.4387	18.0108	21.1805	20.4991	20.8655
ABCD1	3664	0.265759	5.12928	0.00190012	0.0113017	0	30.4747	33.094	31.7151	40.7116	34.7375	39.095	8.31732	9.03219	8.65587	11.1112	9.48077	10.67
LPAR2	1795	0.265501	3.70476	0.0139636	0.0497356	0	10.9903	12.6807	11.7905	15.2337	12.4531	14.9133	6.12272	7.06444	6.56853	8.48676	6.93765	8.30823
STK31	3759	0.265498	-1.67916	0.496745	0.648361	0	0.233454	0.19278	0.312849	0.220779	0.317782	0.345974	0.0621053	0.051285	0.0832268	0.0587334	0.084539	0.0920387
TXNDC9	1530	0.265375	4.50978	0.00620924	0.0274026	0	20.921	19.685	21.352	22.5636	28.1634	23.7447	13.6739	12.866	13.9555	14.7474	18.4075	15.5194
PYROXD2	2065	0.265059	3.23562	0.00971949	0.0382382	0	8.35046	8.41808	8.79889	10.1558	9.85124	10.707	4.0438	4.07655	4.26096	4.91807	4.77058	5.18497
ACOX3	2874	0.265035	4.84981	0.0026497	0.0145042	0	26.5778	25.3399	26.5531	31.8805	28.3819	34.0329	9.24767	8.81695	9.23907	11.0927	9.8754	11.8416
PDPK1	7243	0.264819	6.38583	0.000636569	0.00491558	0	75.9443	72.6996	79.1509	93.3011	85.0663	95.343	10.4852	10.0372	10.9279	12.8816	11.7446	13.1635
CTSF	2014	0.264767	3.41148	0.0139328	0.049695	0	9.87688	8.69654	10.3045	12.2532	11.7579	10.7434	4.90411	4.31804	5.11642	6.08402	5.8381	5.33435
BBS9	4019	0.26471	4.30507	0.00392563	0.0196282	0	18.6942	17.0504	18.0084	21.2831	23.2775	20.0665	4.65147	4.24244	4.48082	5.29561	5.79187	4.9929
FRMD8	3751	0.264449	6.13795	0.000434074	0.00362241	0	61.6138	64.1102	66.1481	74.844	75.5725	80.0109	16.426	17.0915	17.6348	19.9531	20.1473	21.3306
FER	13238	0.264434	5.64117	0.000651586	0.00500377	0	47.6784	45.3248	42.919	53.8038	55.9693	53.5166	3.60163	3.42384	3.24211	4.06434	4.22793	4.04265
MYD88	2873	0.263898	6.29473	0.000367369	0.003182	0	70.054	69.6365	74.2431	87.5388	86.9531	82.4145	24.3836	24.2383	25.8417	30.4695	30.2656	28.6859
UNG	2366	0.2638	6.36355	0.00488715	0.0229371	0	71.9756	78.633	73.8325	78.9946	102.703	87.677	30.4208	33.2346	31.2056	33.3874	43.4079	37.0571
DCAF13P3	2437	0.263704	0.862367	0.225535	0.379765	0	1.50847	1.37088	1.95531	1.72207	1.54919	2.51286	0.618986	0.562529	0.802343	0.706637	0.635694	1.03113
ABCC4	6265	0.263683	4.37661	0.00560425	0.0253179	0	18.1914	18.1856	20.1592	20.2896	23.1981	24.3274	2.90366	2.90273	3.21776	3.23856	3.70281	3.88307
SRR	2493	0.263666	4.28694	0.00434658	0.0210674	0	17.3474	16.6434	19.1229	20.8415	22.642	20.3032	6.95844	6.67604	7.67065	8.36001	9.08222	8.14408
DHFR	3917	0.263455	6.44423	0.00191618	0.0113627	0	81.619	80.1538	75.5727	84.9998	104.451	95.3977	20.8371	20.4631	19.2935	21.7002	26.6661	24.3548
WDR11	4734	0.263372	5.83617	0.00121738	0.00810439	0	56.0827	52.2649	47.3185	61.8622	61.9476	63.0582	11.8468	11.0403	9.99546	13.0676	13.0857	13.3203
LINC01315	1239	0.263276	-0.963957	0.440474	0.596589	0	0.377117	0.299881	0.606146	0.375324	0.595841	0.564483	0.304372	0.242034	0.489222	0.302925	0.480905	0.455596
YY2	2741	0.263079	1.68801	0.104948	0.220242	0	3.17856	3.10591	2.40503	4.01817	3.17782	3.25944	1.15964	1.13313	0.877428	1.46595	1.15937	1.18914
PKNOX1	5352	0.263027	4.82629	0.000851049	0.00614401	0	26.2186	25.2328	25.8101	30.3571	30.7653	31.5928	4.89885	4.71465	4.82251	5.6721	5.74837	5.903
PEA15	2796	0.263015	5.37127	0.00122807	0.00816134	0	34.7487	37.8064	40.2598	44.8402	44.5689	45.9234	12.428	13.5216	14.3991	16.0373	15.9402	16.4247
MEPCE	3281	0.262985	6.54416	0.000918597	0.00648185	0	76.6985	89.0859	88.6928	99.0193	103.279	102.973	23.3766	27.1521	27.0323	30.1796	31.4779	31.3845
SH2D3A	2356	0.262841	3.74279	0.00554712	0.0251734	0	12.8938	11.5668	11.9274	14.6818	14.4988	14.5127	5.47276	4.90952	5.06256	6.23166	6.15399	6.15988
BTG2	2711	0.262825	4.82043	0.00221121	0.012718	0	26.6676	26.0253	24.2654	32.5649	28.5011	31.3015	9.83681	9.59991	8.95071	12.0121	10.5131	11.5461
RRP9	1582	0.262801	4.66167	0.00963175	0.0380423	0	20.1309	23.6263	25.2235	25.8753	30.5071	26.3122	12.725	14.9345	15.9441	16.356	19.2839	16.6322
ZNF583	2666	0.262784	3.5407	0.00796266	0.033096	0	10.5952	11.2027	9.85476	12.474	12.5524	12.9285	3.97419	4.20206	3.69646	4.67892	4.70832	4.84939
LPIN1	6461	0.262688	6.27891	0.000989292	0.00686672	0	71.2034	75.2914	65.2291	88.179	80.8557	84.9638	11.0205	11.6532	10.0958	13.6479	12.5144	13.1503
GNRH2	423	0.262662	-0.804791	0.436477	0.59338	0	0.664445	0.385561	0.391062	0.816881	0.496534	0.455228	1.57079	0.911491	0.924496	1.93116	1.17384	1.07619
BARHL2	1496	0.262647	2.2908	0.0492762	0.126203	0	3.89688	4.47679	4.88827	5.43116	4.92562	5.53558	2.60487	2.99251	3.26756	3.63045	3.29253	3.70025
PEX11G	1139	0.262583	0.847523	0.19298	0.340011	0	1.29297	1.56366	1.95531	1.63376	2.20461	1.91196	1.13518	1.37284	1.71669	1.43438	1.93557	1.67863
LOC101927814	1333	0.262456	-1.30566	0.454252	0.6092	0	0.287328	0.25704	0.449721	0.441558	0.337643	0.41881	0.21555	0.192829	0.337375	0.331251	0.253296	0.314186
PDCL3P4	983	0.262404	0.0558047	0.318252	0.48175	0	0.682403	0.963902	1.09497	1.10389	0.794455	1.36569	0.694204	0.980572	1.11391	1.12298	0.808194	1.3893
FAM117B	5773	0.262368	6.43221	0.0014451	0.00918869	0	83.5944	79.5754	72.2878	97.4738	86.9332	98.038	14.4802	13.7841	12.5217	16.8844	15.0586	16.9822
MAP6D1	2138	0.262364	2.6171	0.0539782	0.134725	0	4.72295	5.82625	6.12012	7.30778	5.87897	6.79201	2.20905	2.72509	2.86254	3.41804	2.74975	3.1768
TRPS1	10156	0.261966	-0.834135	0.493634	0.645788	0	0.700361	0.321301	0.371509	0.287012	0.675287	0.710156	0.0689603	0.0316365	0.0365802	0.0282604	0.0664914	0.0699248
SLC44A1	10521	0.261696	7.23545	0.000310062	0.00282384	0	142.892	136.51	131.671	156.333	169.398	167.087	13.5816	12.975	12.515	14.8592	16.1009	15.8813
PLSCR3	2069	0.261649	-1.06737	0.404567	0.563552	0	0.323243	0.471241	0.410615	0.529869	0.417089	0.491647	0.156232	0.227763	0.198461	0.256099	0.20159	0.237625
YWHAEP1	1825	0.261606	-1.85544	0.597118	0.733635	0	0.0897899	0.17136	0.391062	0.287012	0.198614	0.291346	0.0491999	0.0938961	0.21428	0.157267	0.108829	0.159642
ST6GAL1	4732	0.261427	5.76364	0.000764611	0.0056867	0	48.8636	48.2593	51.0336	55.6142	62.2058	59.7442	10.3262	10.1985	10.7848	11.7528	13.1458	12.6256
SNORD27	72	0.261403	0.504674	0.189424	0.335169	0	1.40072	1.13526	1.21229	1.36883	1.46974	1.65703	19.4545	15.7675	16.8374	19.0115	20.4131	23.0143
CAPS2	4557	0.261018	0.693744	0.162458	0.302816	0	1.27502	1.6065	1.44693	1.83246	1.72794	1.62061	0.279793	0.352535	0.317518	0.402121	0.379184	0.355632
RAB6B	5560	0.260833	2.50912	0.0619852	0.149117	0	4.48949	5.56921	5.39665	5.27661	6.19675	6.9741	0.807463	1.00166	0.970621	0.949031	1.11452	1.25433
SH3BGRL2	4646	0.26072	-1.33025	0.440565	0.596659	0	0.359159	0.321301	0.293296	0.30909	0.397227	0.455228	0.0773051	0.0691564	0.0631288	0.0665283	0.0854988	0.0979829
LRRN1	3823	0.260672	4.09727	0.00376207	0.018964	0	15.1924	16.472	14.9777	17.9493	18.9875	18.9011	3.97396	4.30866	3.91778	4.69509	4.96664	4.94404
GOLM1	3263	0.260566	4.37772	0.00260869	0.0143361	0	18.0298	19.2995	19.338	22.2766	21.7283	23.8358	5.52553	5.91464	5.92645	6.82702	6.65901	7.30486
LRRC36	2541	0.260556	2.40014	0.0983127	0.210092	0	4.79478	5.89051	3.65643	5.85064	5.30299	5.99081	1.88697	2.31819	1.43897	2.30249	2.08697	2.35766
CCDC146	3333	0.260522	1.57049	0.0940868	0.203821	0	2.51412	3.12733	2.38548	3.06882	3.27713	3.24123	0.75431	0.938292	0.715715	0.920739	0.983236	0.972465
KLLN	4277	0.260478	3.91221	0.00700028	0.0300057	0	13.1452	13.1091	14.743	16.735	15.3131	17.062	3.07347	3.06501	3.44705	3.9128	3.58034	3.98924
TTLL1	1877	0.260256	3.94015	0.00421842	0.0206337	0	14.0431	14.1372	13.6285	17.1104	15.8295	17.1348	7.48169	7.53182	7.26079	9.1158	8.43341	9.12882
TMEM39B	1818	0.259945	5.3418	0.000688376	0.00521823	0	35.8082	37.1209	37.7179	43.096	43.6156	45.7413	19.6965	20.4186	20.7469	23.7052	23.991	25.1603
C8orf37	3373	0.259908	2.8907	0.0406262	0.109585	0	7.88355	6.06187	6.15922	8.23505	8.40136	7.50216	2.33725	1.79717	1.82604	2.44146	2.49077	2.22418
ZMYND11	5200	0.259801	5.93275	0.000586967	0.00460458	0	54.0715	54.0856	58.542	66.1232	68.5615	64.9156	10.3984	10.4011	11.2581	12.716	13.1849	12.4838
SMARCD1	3429	0.259694	7.63339	0.00022277	0.00217165	0	177.928	184.512	179.673	211.55	214.92	222.516	51.8891	53.8093	52.3982	61.6944	62.6771	64.8923
LOC101928266	5672	0.259255	-1.78856	0.544285	0.689251	0	0.26937	0.23562	0.175978	0.375324	0.158891	0.291346	0.0474911	0.041541	0.0310257	0.0661713	0.0280132	0.0513657
ADAM19	6529	0.259068	2.71194	0.0377262	0.103885	0	5.65676	6.31891	5.82682	6.4909	6.71314	8.04844	0.866405	0.967822	0.892452	0.994164	1.0282	1.23272
STK17B	5307	0.259013	7.60094	0.000344897	0.00305124	0	186.494	168.64	175	209.961	210.848	213.63	35.141	31.7769	32.9753	39.563	39.7302	40.2543
CLTB	1767	0.258815	4.50668	0.012457	0.0459961	0	18.3171	21.3129	22.4078	22.1	27.508	24.5277	10.3662	12.0617	12.6813	12.507	15.5676	13.881
SNORA64	134	0.258661	1.05393	0.177648	0.320928	0	1.90355	2.01348	1.66201	2.31818	2.66142	1.71166	14.2056	15.026	12.4031	17.2998	19.8614	12.7736
RNF32	3813	0.258577	1.86807	0.0803453	0.180598	0	2.85532	3.19159	3.83241	3.79739	4.1113	3.89675	0.748838	0.837028	1.00509	0.995907	1.07823	1.02197
HSPA12B	3148	0.258226	0.645809	0.173032	0.315757	0	1.22114	1.47798	1.48604	1.78831	1.66836	1.54778	0.38791	0.469499	0.472057	0.568077	0.529973	0.49167
HES1	1461	0.258128	4.39718	0.00939781	0.0372819	0	18.0657	21.0131	18.4386	21.261	25.6609	21.7963	12.3653	14.3827	12.6205	14.5524	17.5639	14.9188
PEX10	2074	0.257957	4.44645	0.0136347	0.0490041	0	17.1139	21.7628	20.6676	23.4025	25.939	21.7963	8.25166	10.4931	9.9651	11.2838	12.5067	10.5093
PSMC2	3210	0.257942	6.11716	0.00564659	0.0254779	0	62.2962	62.011	65.2682	69.0817	87.5092	70.087	19.4069	19.3181	20.3328	21.5208	27.2614	21.8339
P2RX5	2308	0.257837	5.00627	0.00134935	0.00875446	0	27.9785	30.7806	28.9972	35.4791	35.8895	33.5412	12.1224	13.3365	12.5638	15.3722	15.55	14.5326
CECR2	10203	0.257805	3.61479	0.029681	0.087225	0	12.1935	11.9524	9.22906	14.1298	12.1154	13.6751	1.19509	1.17146	0.904544	1.38487	1.18744	1.3403
RBM4B	1844	0.257761	4.66041	0.00243751	0.0136853	0	23.1119	21.8056	24.0699	29.2973	26.2965	26.9495	12.5336	11.8252	13.0531	15.8879	14.2606	14.6147
DENND2C	4514	0.257711	1.77739	0.0904145	0.197375	0	3.25039	2.59182	3.40224	4.06233	3.57505	3.45974	0.720069	0.574175	0.753708	0.89994	0.791991	0.766446
HOXA-AS3	4168	0.257622	-1.09015	0.484872	0.637595	0	0.466907	0.449821	0.25419	0.331168	0.377366	0.673738	0.112022	0.107922	0.0609861	0.0794549	0.0905389	0.161645
PQBP1	1295	0.257604	5.1573	0.00166742	0.0102325	0	30.4926	33.094	33.866	37.709	41.2123	37.5472	23.5464	25.5552	26.1513	29.1189	31.8242	28.994
KCNQ1OT1	91671	0.257554	6.89085	0.0548566	0.136318	0	121.234	104.915	98.0197	142.314	103.498	141.813	1.32249	1.14448	1.06925	1.55244	1.12901	1.54697
GLCE	5043	0.257554	4.15092	0.0127604	0.0466996	0	15.7851	14.1372	18.4972	19.4065	19.8415	18.6826	3.13009	2.80334	3.6679	3.8482	3.93447	3.70465
FDXACB1	3066	0.257184	3.73969	0.00631685	0.0277336	0	12.3012	11.8239	12.2793	14.5935	15.1741	13.7661	4.01214	3.85645	4.005	4.75978	4.94915	4.48992
PDGFA	2807	0.257173	3.55443	0.0240772	0.0746098	0	10.7927	9.59618	11.595	13.1363	11.1224	13.9846	3.84494	3.41866	4.13074	4.67985	3.96237	4.98205
SMAD3	6623	0.257101	5.15833	0.0016516	0.0101558	0	31.0134	34.2721	32.2626	40.535	36.4258	39.5867	4.68268	5.1747	4.8713	6.12034	5.49989	5.97715
DNLZ	750	0.256928	1.73211	0.0879741	0.193288	0	2.87328	2.89171	3.20671	3.4883	3.1381	4.07885	3.83103	3.85561	4.27561	4.65107	4.18413	5.43846
ZBTB1	5668	0.256773	6.71683	0.000303154	0.00277332	0	98.2481	93.6913	95.4973	117.609	116.189	109.692	17.3338	16.5299	16.8485	20.7496	20.4991	19.3528
GLG1	9438	0.25673	8.77408	0.00135292	0.00876276	0	397.159	409.615	389.947	493.043	437.705	499.04	42.0808	43.4007	41.3167	52.2402	46.3769	52.8756
LOC100506730	2490	0.256531	3.64281	0.0130438	0.0474117	0	11.5649	11.6311	10.852	13.6	12.1949	14.8587	4.64455	4.67112	4.35822	5.46184	4.89754	5.96733
XKR7	2910	0.256361	-1.09641	0.47948	0.632499	0	0.305286	0.406981	0.469274	0.706492	0.317782	0.400601	0.104909	0.139856	0.161263	0.242781	0.109203	0.137664
CDNF	1330	0.256265	0.967799	0.212727	0.364467	0	2.10108	1.3923	1.72067	2.51688	1.64849	2.11226	1.57976	1.04684	1.29374	1.89239	1.23947	1.58817
KIAA1217	9229	0.256236	1.83907	0.126892	0.253022	0	3.7173	3.40579	2.5419	3.97402	3.25727	4.31556	0.402785	0.369031	0.275426	0.430601	0.352938	0.467609
CCDC85B	1232	0.256203	4.1794	0.0115676	0.0436602	0	14.8872	17.0289	17.5587	18.4129	21.927	18.7008	12.0837	13.8222	14.2522	14.9456	17.7979	15.1792
SNF8	1214	0.256096	5.23505	0.0017483	0.010572	0	32.1807	36.6497	34.1006	39.983	39.8618	42.9918	26.508	30.1892	28.0895	32.935	32.8351	35.4133
SNORD18C	67	0.255407	-1.20586	0.499977	0.651413	0	0.395075	0.342721	0.332403	0.198701	0.496534	0.564483	5.89665	5.11523	4.96123	2.96568	7.41096	8.42512
AQP3	1871	0.255373	5.63254	0.00161084	0.00995717	0	43.9432	43.0114	48.6285	50.9116	56.1878	54.7184	23.4865	22.9885	25.9907	27.2109	30.0309	29.2456
SNRNP35	2438	0.255164	3.654	0.0138023	0.0493332	0	10.9005	12.3165	11.1453	14.5272	12.3141	14.1485	4.47108	5.0519	4.57148	5.95867	5.05088	5.80332
MIR3607	79	0.255021	-1.41722	0.515999	0.664789	0	0.448949	0.23562	0.215084	0.30909	0.297921	0.473437	5.6829	2.98254	2.72258	3.91253	3.77115	5.99288
SOSTDC1	1869	0.255	2.66205	0.0391918	0.106864	0	5.99796	5.22649	5.96369	6.42466	7.58704	6.51887	3.20918	2.79641	3.19085	3.43749	4.05941	3.48789
ELL3	2113	0.254972	1.32938	0.13345	0.262325	0	2.22679	1.86354	2.65922	2.47272	2.82031	2.76779	1.05385	0.881942	1.2585	1.17024	1.33474	1.30989
RBX1	906	0.254936	5.69792	0.00446383	0.0214787	0	47.0319	46.6314	48.2375	54.1129	64.2515	50.9856	51.9116	51.4696	53.2423	59.7272	70.9178	56.2755
CCNYL1	3911	0.254704	4.97925	0.00577014	0.0259208	0	28.9303	29.6668	27.609	37.4882	29.9311	35.4532	7.39716	7.58547	7.05931	9.58533	7.65305	9.06499
TNKS1BP1	5820	0.254689	6.27234	0.00086554	0.00620657	0	68.0428	69.508	73.8325	84.6907	79.1873	88.2961	11.6912	11.943	12.686	14.5517	13.6061	15.1711
RPS6KC1	4399	0.254684	4.84496	0.00301357	0.0159981	0	26.1468	23.8619	28.4889	31.5714	31.083	31.0466	5.94381	5.4244	6.47621	7.17694	7.06594	7.05764
FAM120AOS	2765	0.25464	5.35137	0.000773418	0.00574062	0	37.8554	37.4851	36.2514	42.8311	45.125	45.1587	13.6909	13.557	13.1108	15.4904	16.3201	16.3322
MIR637	99	0.254582	-0.839027	0.379849	0.541483	0	0.556697	0.406981	0.449721	0.618181	0.556118	0.528065	5.6232	4.11092	4.54264	6.24425	5.61736	5.33399
EGR2	3148	0.254539	0.159329	0.283155	0.445486	0	0.951773	0.749701	1.23184	1.03766	1.1321	1.32927	0.302342	0.238152	0.39131	0.329625	0.359625	0.422258
ZFYVE28	5864	0.254437	2.91897	0.0422278	0.112615	0	6.71628	7.06861	6.82403	9.51556	6.9912	8.10306	1.14534	1.20543	1.16372	1.62271	1.19222	1.38183
GTF2IP20	2947	0.254309	3.18985	0.0173663	0.0586781	0	8.3325	8.73938	7.80168	9.67011	9.35471	10.6159	2.82745	2.96552	2.64733	3.28134	3.17432	3.60228
PPP1R21	3215	0.253846	4.10977	0.00835639	0.0342697	0	16.7548	15.3153	15.0559	19.6935	16.9219	19.6112	5.21144	4.76371	4.68301	6.12549	5.26342	6.09992
HIST1H4A	372	0.253622	7.56383	0.0405124	0.109374	0	147.453	185.733	184.659	189.185	242.348	185.715	396.379	499.283	496.396	508.563	651.474	499.234
KIAA0556	6623	0.253545	5.16794	0.00247024	0.0138234	0	32.2166	31.7017	34.3743	40.1155	35.7107	41.3529	4.86435	4.7866	5.19015	6.057	5.39193	6.24384
C19orf25	2257	0.25335	4.35802	0.00279349	0.0150809	0	18.2992	19.1709	18.5754	23.2701	22.2447	21.3047	8.10774	8.49399	8.23015	10.3102	9.85589	9.43938
DND1	1603	0.253257	1.48189	0.101223	0.214692	0	2.74757	2.37762	2.40503	3.31168	2.76073	2.93167	1.71402	1.48323	1.50033	2.06593	1.72223	1.82887
RB1	4772	0.253177	9.32072	0.00104496	0.00717505	0	595.45	588.066	566.883	670.373	719.419	696.372	124.78	123.233	118.794	140.48	150.758	145.929
PAFAH1B1	5614	0.253169	8.15071	0.000681395	0.00517299	0	264.647	265.887	247.327	315.537	294.365	317.167	47.1405	47.3614	44.0554	56.2054	52.4342	56.4957
DNAJC24	3000	0.253074	4.60045	0.00287774	0.0154731	0	22.0344	20.9916	23.2682	25.6986	27.9648	25.3653	7.34481	6.99721	7.75606	8.56622	9.3216	8.45511
PPP1R13L	3178	0.252874	4.50083	0.0381375	0.104717	0	18.9277	21.7413	21.2542	25.4999	19.7422	28.4609	5.95585	6.8412	6.68792	8.0239	6.21215	8.95559
EXOC6B	2594	0.252765	4.82096	0.00147489	0.00934321	0	26.6317	24.783	25.8492	30.9973	29.7523	31.3379	10.2666	9.55397	9.96499	11.9496	11.4697	12.0809
RAB43	4679	0.252731	3.57671	0.0104215	0.0402985	0	10.8287	11.3098	10.4414	13.8428	12.3141	12.6736	2.31431	2.41714	2.23153	2.9585	2.63177	2.7086
AGL	8217	0.252694	6.22442	0.00204439	0.0119608	0	73.4481	63.9602	67.1649	75.131	85.4436	83.1793	8.93855	7.78389	8.17389	9.14336	10.3984	10.1228
TMEM119	2701	0.252689	-1.44223	0.574241	0.714205	0	0.430991	0.364141	0.0977655	0.242857	0.377366	0.437019	0.159567	0.134817	0.036196	0.0899136	0.139713	0.161799
SLC38A6	2260	0.252571	3.12162	0.0252412	0.0773471	0	8.92511	7.19713	7.56705	9.55972	9.59304	9.12278	3.94916	3.18457	3.34825	4.22996	4.24471	4.03663
TMEM18	2124	0.252563	6.01792	0.000467679	0.00381954	0	58.4352	60.1261	58.7766	70.4947	72.1762	68.5938	27.5119	28.3079	27.6726	33.1896	33.9813	32.2946
TLE1	4153	0.252309	5.85398	0.000569557	0.00449333	0	53.9457	52.9075	51.4246	63.8051	60.8552	63.8776	12.9896	12.7396	12.3825	15.3636	14.6533	15.3811
COX16	1717	0.252256	3.06915	0.0634737	0.15172	0	6.77016	8.24672	7.89945	8.14674	11.0231	8.08486	3.94301	4.80298	4.60073	4.74475	6.41995	4.70871
SOX7	3278	0.252136	-0.779458	0.466246	0.620674	0	0.520781	0.685441	0.293296	0.529869	0.794455	0.455228	0.158872	0.209103	0.0894742	0.161644	0.24236	0.138874
BMF	4777	0.252031	5.35918	0.000729246	0.00546845	0	37.1371	37.8921	37.2877	45.6791	44.5888	43.5016	7.77414	7.93219	7.80568	9.5623	9.33406	9.10647
PIK3C2B	7606	0.251977	7.00272	0.00146323	0.00928859	0	117.822	115.518	117.768	141.806	125.047	151.245	15.4907	15.1878	15.4836	18.644	16.4406	19.885
ANKRD26	6779	0.251829	5.63129	0.00933177	0.0371065	0	52.6348	42.6259	40.3185	55.3934	51.3416	54.8095	7.76439	6.28793	5.94756	8.17132	7.57363	8.08519
ARNTL2	7444	0.251802	5.3554	0.00375431	0.0189447	0	35.8441	38.7274	37.4833	39.8947	48.7199	44.7216	4.81517	5.2025	5.03537	5.35931	6.54486	6.00774
CISD1	2108	0.251787	3.73553	0.033588	0.0951971	0	13.3966	10.6886	12.2402	12.8052	16.6637	13.8207	6.35515	5.07049	5.80656	6.07456	7.90498	6.55632
ERRFI1	3129	0.251629	2.77847	0.042206	0.112576	0	5.6388	6.68305	6.39386	7.52856	6.59398	8.12127	1.80211	2.13584	2.04342	2.40606	2.10737	2.59549
GUSBP11	3416	0.25155	5.71396	0.00333535	0.0172878	0	48.1453	51.3653	44.19	59.3233	51.9574	59.7624	14.0941	15.0367	12.9362	17.3663	15.21	17.4948
ITFG3	3867	0.251461	5.9	0.000918488	0.00648185	0	52.0781	57.3629	54.0643	64.0479	63.0599	67.4648	13.4673	14.8339	13.9809	16.5627	16.3072	17.4463
FOSL2	3991	0.251383	2.95236	0.0219401	0.0697219	0	6.8779	7.49701	6.74582	8.80907	8.32192	8.01202	1.72335	1.87848	1.69026	2.20723	2.08517	2.00752
NXF3	1896	0.251267	1.02389	0.143761	0.276483	0	2.02925	1.77786	1.64246	2.07532	2.04572	2.36719	1.07028	0.937692	0.866276	1.09458	1.07897	1.24852
GPAA1	2067	0.251194	6.35498	0.000656549	0.00501715	0	72.622	76.0197	75.514	84.1167	93.0307	89.5889	35.134	36.7778	36.5332	40.6951	45.0076	43.3425
MRC2	5992	0.251188	5.28053	0.00209217	0.0121875	0	33.33	38.2134	34.8827	44.1778	41.2521	41.2073	5.56242	6.3774	5.82155	7.3728	6.88452	6.87705
KLHL5	7984	0.251148	4.5325	0.00340188	0.017572	0	22.2499	20.1777	20.8436	24.7051	23.933	26.6764	2.78681	2.52726	2.61067	3.09433	2.99761	3.34123
FAM27B	703	0.251055	1.531	0.0852099	0.188538	0	2.60391	2.4633	2.73743	3.04675	3.03879	3.20481	3.70399	3.50399	3.89393	4.33392	4.3226	4.55876
SNAP23	2641	0.250997	5.16006	0.000780774	0.00577562	0	33.0068	32.3657	32.4777	38.4817	39.1468	38.8219	12.4978	12.2551	12.2975	14.5709	14.8227	14.6997
KBTBD3	4231	0.25089	2.40066	0.0574395	0.141087	0	4.84865	4.75525	4.7514	4.94544	6.49467	5.62662	1.14598	1.12391	1.123	1.16886	1.53502	1.32986
TMEM145	1779	0.250787	0.705094	0.396286	0.555926	0	1.29297	1.67076	1.42738	2.58311	0.913623	1.74808	0.726798	0.939159	0.802347	1.452	0.51356	0.982618
SLC4A2	5762	0.25075	6.79175	0.00050692	0.00407052	0	94.5846	103.844	105.078	121.185	120.28	119.616	16.4152	18.0223	18.2364	21.0318	20.8748	20.7594
ZNF559	3568	0.250552	4.98191	0.00407972	0.0201377	0	31.606	28.2959	26.5531	34.5519	35.8498	32.5215	8.85819	7.93046	7.44201	9.68382	10.0476	9.11477
SS18	3558	0.2505	5.23563	0.00271816	0.0147785	0	33.9047	34.4006	34.8436	42.3895	36.8428	43.4652	9.52913	9.66852	9.79303	11.9139	10.3549	12.2162
CDC5L	6432	0.250487	6.76666	0.00125328	0.00829288	0	98.8766	98.8321	100.562	111.714	130.35	112.751	15.3726	15.3657	15.6346	17.3685	20.2659	17.5297
SCO2	1360	0.250405	2.69299	0.0300092	0.0879692	0	5.94409	6.08329	5.59218	6.99869	6.59398	7.35649	4.37065	4.47301	4.1119	5.14609	4.84851	5.40918
RPS27L	1084	0.250356	3.7612	0.0343009	0.0966628	0	11.5111	12.1023	13.4525	13.5337	17.4184	13.1288	10.6191	11.1645	12.4101	12.485	16.0687	12.1114
LOC100288069	1371	0.250198	2.60525	0.0469254	0.121851	0	5.67472	5.76199	5.14246	7.17531	5.77966	6.7738	4.13911	4.20276	3.75089	5.23363	4.21565	4.94077
RAB6C-AS1	2460	0.250184	-2.29529	0.638993	0.765362	0	0.197538	0.12852	0.117319	0.0662336	0.218475	0.236719	0.0802999	0.052244	0.0476905	0.0269242	0.088811	0.0962271
LPPR2	2743	0.250145	4.93449	0.00256094	0.0141499	0	27.1704	28.5315	28.0196	33.4701	30.6461	35.4168	9.90536	10.4016	10.2149	12.202	11.1725	12.9117
ZNF33A	6472	0.250041	6.82271	0.00635185	0.0278155	0	116.924	103.673	89.4945	128.67	118.453	121.746	18.0662	16.0187	13.828	19.881	18.3024	18.8112
SLC9B2	3349	0.250026	3.44231	0.0284949	0.0846036	0	9.87688	11.2027	8.64247	11.635	12.6914	10.9983	2.9492	3.34508	2.58061	3.47418	3.78961	3.28406
LDLRAD4	11054	0.249971	8.07795	0.000598237	0.0046643	0	239.308	243.16	258.023	283.767	299.39	297.392	21.649	21.9975	23.342	25.671	27.0843	26.9035
ESRRB	3014	0.249863	-1.75595	0.55109	0.695418	0	0.17958	0.19278	0.332403	0.353246	0.198614	0.291346	0.0595819	0.0639616	0.110286	0.117202	0.0658971	0.0966643
PLEKHA6	7414	0.249839	1.11889	0.172487	0.315193	0	2.29862	1.77786	1.74023	2.14155	2.06558	2.71316	0.310038	0.239798	0.234722	0.288853	0.278606	0.365951
LARP6	2585	0.249714	1.77563	0.115354	0.235398	0	2.58595	3.17017	3.53911	3.46623	3.37643	4.16989	1.00037	1.22637	1.36909	1.3409	1.30616	1.61311
SNORD82	75	0.249648	-0.763652	0.390043	0.550592	0	0.395075	0.492661	0.625699	0.618181	0.595841	0.582692	5.26767	6.56881	8.34265	8.24241	7.94455	7.76923
RN7SL2	299	0.249617	12.6493	0.014985	0.0524698	0	5743.23	6513.94	5352.5	7236.88	7164.18	6534.91	19208.1	21785.8	17901.3	24203.6	23960.5	21855.9
NAPSA	1392	0.24959	-1.85578	0.613648	0.747167	0	0.0897899	0.278461	0.293296	0.220779	0.158891	0.382392	0.0645042	0.200043	0.210701	0.158605	0.114146	0.274707
PIGQ	2985	0.249563	5.85935	0.00144394	0.00918515	0	53.1197	56.5917	49.352	62.7453	65.2247	61.1099	17.7955	18.9587	16.5333	21.0202	21.8508	20.4723
PIGBOS1	1015	0.249201	2.31772	0.0543983	0.135531	0	4.50745	4.92661	4.14526	5.65194	4.92562	5.55379	4.44084	4.8538	4.084	5.56841	4.85283	5.47171
TSEN54	1941	0.249103	4.92243	0.00483666	0.022777	0	26.075	26.3466	30.6201	31.0194	34.5588	33.086	13.4338	13.5738	15.7754	15.9812	17.8046	17.0459
BCAP29	6098	0.249062	5.59815	0.00127555	0.00840394	0	45.5414	42.3474	44.7961	50.6908	55.6913	51.3315	7.46825	6.94448	7.34604	8.31269	9.13271	8.41777
ZRANB3	7058	0.249055	4.44936	0.00430229	0.0209289	0	19.8795	20.3919	19.5335	22.4974	25.7801	22.7796	2.81659	2.88919	2.76757	3.1875	3.6526	3.22749
GLT1D1	2721	0.249016	-0.519604	0.38315	0.544334	0	0.430991	0.642601	0.743018	0.618181	0.814316	0.710156	0.158394	0.236164	0.273068	0.227189	0.299271	0.260991
SNORD85	75	0.248629	-1.14109	0.488357	0.640636	0	0.448949	0.406981	0.273743	0.264935	0.556118	0.509856	5.98599	5.42641	3.64991	3.53246	7.41491	6.79808
LGALS3BP	2260	0.248599	6.45726	0.00110658	0.00753726	0	75.6031	84.1593	81.1258	90.2102	100.28	95.6162	33.4527	37.2386	35.8964	39.916	44.3717	42.308
LINC00659	706	0.248279	1.24664	0.137733	0.268057	0	2.35249	2.27052	1.77933	2.64935	2.60184	2.36719	3.33214	3.21604	2.5203	3.75261	3.68533	3.35296
CCNB3	4511	0.248266	2.49195	0.0533744	0.133654	0	4.75886	5.16223	5.41621	5.80648	6.83231	5.572	1.05495	1.14436	1.20067	1.28718	1.51459	1.2352
EML4	5561	0.248245	5.8635	0.000589246	0.00462009	0	54.4306	52.2221	52.9107	61.6856	64.0927	63.7502	9.78792	9.39077	9.5146	11.0925	11.5254	11.4638
PDE4DIP	13477	0.24821	4.92288	0.00190437	0.0113102	0	28.1042	26.2824	28.6844	34.022	31.6392	33.0496	2.08535	1.95017	2.1284	2.52445	2.34764	2.45229
IFNGR1	2120	0.247956	5.18871	0.00253787	0.0140732	0	35.7723	32.7512	31.3827	40.8661	37.399	40.4243	16.8737	15.4487	14.8032	19.2765	17.641	19.0681
ERP27	1752	0.247872	4.18802	0.0482133	0.124226	0	18.802	17.286	13.7849	21.0181	16.7431	21.4868	10.7317	9.86642	7.86811	11.9967	9.55659	12.2641
FAM210B	3033	0.247836	3.80839	0.00998154	0.0389763	0	13.3787	11.7168	13.1983	14.4389	15.5912	15.4596	4.41104	3.86309	4.35158	4.76061	5.14051	5.09712
LOC100130987	850	0.24783	2.2992	0.0732656	0.168672	0	4.65111	4.34827	4.39945	6.29219	4.78659	4.88005	5.4719	5.11561	5.17582	7.40258	5.63128	5.74123
WEE2	6122	0.247817	-2.20404	0.68476	0.797744	0	0.251412	0.14994	0.0782124	0.30909	0.0397227	0.236719	0.0410669	0.024492	0.0127756	0.0504884	0.00648852	0.0386669
PHAX	3641	0.247779	4.68265	0.00205527	0.0120107	0	24.4408	22.7695	23.1118	27.0454	28.7394	27.7325	6.71266	6.25364	6.34764	7.42801	7.89327	7.61673
ATP6V0B	2068	0.247779	5.80579	0.0026945	0.0146916	0	49.3305	50.1872	53.8297	57.557	66.7342	57.7776	23.8542	24.2684	26.0298	27.8322	32.2699	27.9389
SEMA4D	6793	0.247689	8.41794	0.00102455	0.00706024	0	316.815	311.812	309.467	366.934	351.685	395.156	46.6384	45.9019	45.5567	54.0165	51.7717	58.1711
CPNE5	3339	0.247499	-1.05963	0.446298	0.602315	0	0.520781	0.321301	0.351956	0.485713	0.397227	0.546274	0.155969	0.0962266	0.105408	0.145467	0.118966	0.163604
KCNJ14	2851	0.247399	2.51839	0.057639	0.141418	0	5.38739	5.74057	4.49721	6.31427	5.72008	6.50066	1.88965	2.01353	1.57742	2.21476	2.00634	2.28013
TMEM50B	6254	0.247245	4.95073	0.00414838	0.020402	0	30.331	27.4177	26.9637	35.3688	30.8249	34.4153	4.84986	4.38402	4.31144	5.65538	4.92882	5.50292
SPAG5-AS1	1365	0.24712	-0.276956	0.353245	0.516104	0	0.933815	0.621181	0.586593	0.949349	0.893762	0.728365	0.684113	0.455078	0.429738	0.695494	0.654771	0.533601
SMURF2	3866	0.246989	5.55569	0.00159152	0.00990185	0	42.74	43.4613	42.7626	53.0973	47.0317	52.9157	11.0553	11.2419	11.0612	13.7344	12.1655	13.6875
NPIPB9	1491	0.246946	-1.12105	0.478434	0.63157	0	0.484865	0.342721	0.312849	0.30909	0.43695	0.600901	0.325195	0.22986	0.209825	0.207304	0.293058	0.403019
CELF2	9791	0.246889	8.34065	0.000848599	0.00613501	0	294.511	311.833	283.109	345.055	350.891	359.467	30.0797	31.8489	28.9153	35.2421	35.8381	36.714
POMK	1623	0.246826	5.47705	0.000751386	0.00561248	0	41.465	40.7409	39.9079	48.483	47.8063	48.6184	25.5483	25.1022	24.5889	29.8725	29.4555	29.9559
ABCB8	4735	0.246737	5.78917	0.00090856	0.00644968	0	52.5271	50.3585	48.7459	58.3518	59.4252	62.1296	11.0934	10.6354	10.2948	12.3235	12.5502	13.1213
TBCEL	4039	0.246564	4.46881	0.00680876	0.0293461	0	20.508	19.8135	20.3352	25.5883	25.1445	21.3047	5.0775	4.90556	5.03472	6.3353	6.22543	5.27474
BCRP3	1425	0.246536	0.263181	0.253968	0.412018	0	1.07748	1.071	1.03631	1.32467	1.01293	1.43852	0.756125	0.75158	0.727238	0.929595	0.710828	1.00949
ATP2C1	6245	0.246507	7.17024	0.000836888	0.00607137	0	140.09	121.023	133.997	155.804	157.123	155.888	22.4324	19.3792	21.4567	24.9485	25.1599	24.9621
DGCR2	4492	0.246033	6.58328	0.000682216	0.00517666	0	83.307	90.9923	88.8297	101.382	102.366	108.235	18.5456	20.2565	19.7751	22.5694	22.7884	24.0951
HEATR5A	7843	0.24595	4.70199	0.00163273	0.0100559	0	23.8661	23.2622	24.2067	28.1493	28.6004	27.86	3.04299	2.96598	3.08641	3.5891	3.64661	3.55221
RAB3IP	10222	0.245923	5.82337	0.000859743	0.00618054	0	54.4665	50.7655	50.0755	61.0895	61.034	62.0749	5.32836	4.9663	4.89879	5.97627	5.97085	6.07268
DMXL1	12852	0.245842	6.30921	0.000653471	0.00500796	0	76.0161	69.5509	71.9749	86.6115	86.4168	84.982	5.91473	5.41168	5.60029	6.73915	6.724	6.61236
FAM114A2	2883	0.245799	4.74751	0.00669429	0.0289506	0	23.6686	22.8766	27.081	27.1999	31.1029	28.9889	8.20971	7.935	9.39335	9.4346	10.7884	10.0551
ARRDC1	1598	0.245751	4.94406	0.0046709	0.0221531	0	26.2546	28.253	29.9162	32.1233	36.2867	31.6657	16.4296	17.6802	18.721	20.1022	22.7076	19.8158
SMG1P5	4301	0.245685	1.71839	0.0868099	0.191279	0	2.67574	3.06307	3.20671	3.57662	3.65449	3.36869	0.62212	0.712175	0.745572	0.831578	0.849684	0.783234
PRDM15	7778	0.245661	5.2224	0.000998059	0.00691503	0	34.5152	34.1007	33.7682	40.3804	39.544	41.4622	4.43754	4.38425	4.3415	5.19162	5.08408	5.3307
RPRML	1093	0.245551	-1.82235	0.570247	0.710951	0	0.17958	0.299881	0.195531	0.154545	0.278059	0.345974	0.1643	0.274365	0.178894	0.141395	0.2544	0.316536
TAPT1-AS1	2547	0.245542	2.94093	0.0520413	0.131218	0	6.93178	6.42601	7.60615	8.80907	6.97134	9.08636	2.72155	2.52297	2.98632	3.45861	2.73708	3.56747
SNHG4	1546	0.245525	3.16883	0.0364678	0.101461	0	8.47616	7.56127	8.52515	8.83115	11.1621	9.14099	5.48264	4.89086	5.51433	5.71226	7.21998	5.91267
AKAP13	13606	0.245429	6.60515	0.000852018	0.00614811	0	89.0895	88.5719	89.5141	104.495	99.2274	112.969	6.54781	6.50977	6.57901	7.68004	7.29292	8.30292
2023-09-04	3148	0.245367	1.42209	0.104275	0.219295	0	2.58595	2.22768	2.42458	2.98051	2.76073	2.85883	0.821457	0.707651	0.770198	0.946796	0.876979	0.908143
FBRS	4108	0.245337	7.28086	0.000435497	0.00363033	0	137.432	144.671	144.771	173.775	161.413	170.802	33.4548	35.2169	35.2413	42.3016	39.2924	41.5778
PRG4	5050	0.245288	-1.98131	0.649623	0.772411	0	0.197538	0.23562	0.156425	0.110389	0.456812	0.127464	0.0391164	0.0466575	0.0309752	0.0218593	0.0904577	0.0252404
ZDHHC17	4771	0.245208	5.61314	0.0011216	0.00762917	0	45.4696	42.9686	45.8324	52.6116	55.2941	51.2769	9.53041	9.0062	9.60647	11.0274	11.5896	10.7476
PUS1	2082	0.245156	4.30289	0.00430686	0.0209289	0	17.9221	18.7425	17.4414	21.1064	20.5168	22.4701	8.6081	9.00218	8.37721	10.1376	9.85437	10.7925
KIFC2	3266	0.245104	5.52713	0.00274569	0.0148911	0	40.6928	45.6247	40.2403	53.0311	47.4687	49.4742	12.4595	13.9696	12.321	16.2373	14.5342	15.1483
PRMT7	3097	0.244933	5.51331	0.00144776	0.00920182	0	41.2495	41.9404	42.1369	46.4739	49.6336	52.3513	13.3192	13.5423	13.6057	15.0061	16.0263	16.9039
NPM2	1721	0.244868	1.41158	0.117355	0.238263	0	2.44228	2.6775	2.09218	2.93636	2.82031	2.786	1.41911	1.55578	1.21568	1.70619	1.63877	1.61882
ARFIP1	3230	0.24469	4.47331	0.0217754	0.0694175	0	20.0231	18.7211	22.1341	20.2454	26.356	25.4746	6.19911	5.79601	6.85266	6.26793	8.15977	7.88687
TP53TG1	709	0.24449	2.52614	0.0453616	0.118937	0	5.22577	5.05513	5.43576	6.40258	6.61384	5.62662	7.37062	7.12994	7.6668	9.03044	9.3284	7.936
TBL1X	6018	0.244114	5.87128	0.00555328	0.0251786	0	52.9581	52.8647	54.866	66.5206	54.9763	68.8123	8.79994	8.78442	9.11698	11.0536	9.13531	11.4344
UBE2N	2552	0.243661	6.36081	0.00841408	0.0344325	0	74.1305	71.8857	79.6593	79.3479	102.207	85.6193	29.048	28.1684	31.2145	31.0924	40.0496	33.5499
PCYOX1	5377	0.243633	5.71867	0.00483308	0.0227671	0	48.8098	47.8738	47.8855	60.2947	49.7726	61.1099	9.07751	8.90344	8.90562	11.2134	9.25657	11.365
LOC101927056	1400	0.243537	-1.56142	0.557478	0.700865	0	0.17958	0.25704	0.391062	0.375324	0.198614	0.400601	0.128271	0.1836	0.27933	0.268088	0.141867	0.286144
SURF1	1043	0.243492	4.55932	0.00327106	0.0170342	0	20.4362	21.6128	22.6425	25.1246	26.5149	24.9283	19.5936	20.7218	21.709	24.0888	25.4218	23.9006
LOC100505942	1109	0.243457	-0.0611275	0.32603	0.489367	0	0.772193	1.04958	0.723464	1.19221	0.834178	0.983293	0.696296	0.946422	0.652357	1.07503	0.752189	0.886649
DCAF5	8123	0.243355	6.84717	0.000356	0.00311882	0	106.473	104.701	105.059	126.175	120.578	127.591	13.1076	12.8895	12.9335	15.5331	14.8441	15.7074
LOC729506	1591	0.243291	-0.647832	0.41411	0.572689	0	0.484865	0.621181	0.547487	0.507791	0.8739	0.564483	0.304755	0.390434	0.344115	0.319165	0.549277	0.354798
VPS16	2756	0.243272	5.45154	0.000979627	0.0068304	0	39.6153	39.4771	41.0419	48.6155	47.2303	46.3787	14.3742	14.3241	14.8919	17.6399	17.1373	16.8283
FBXL8	1599	0.24311	2.84352	0.0288402	0.0853482	0	6.59058	6.66163	6.37431	8.32336	7.32885	7.59321	4.12169	4.16612	3.98643	5.20535	4.58339	4.74872
PDP1	4452	0.242941	6.56863	0.000775324	0.0057492	0	89.1075	88.0578	83.5699	99.9245	108.463	100.168	20.0152	19.7794	18.7713	22.4448	24.3627	22.4997
TTTY10	1628	0.242775	-0.0392793	0.303684	0.467124	0	0.844025	0.963902	0.762571	0.949349	0.8739	1.2018	0.518443	0.592077	0.468409	0.583138	0.536794	0.738208
LOC100506083	1471	0.242376	1.7539	0.11698	0.23783	0	2.74757	3.08449	3.34358	3.77532	3.03879	4.02422	1.86782	2.09686	2.273	2.5665	2.0658	2.7357
NPFF	592	0.242346	0.369522	0.297156	0.460414	0	1.38276	1.02816	1.01676	1.61168	1.01293	1.45673	2.33575	1.73676	1.7175	2.72244	1.71103	2.46069
RARS	2138	0.242298	6.09617	0.00425693	0.020769	0	63.679	56.2704	67.947	71.3999	79.1674	71.744	29.7844	26.3192	31.7806	33.3956	37.0287	33.5566
LOC101593348	2351	0.242123	-0.916032	0.451565	0.606938	0	0.448949	0.556921	0.351956	0.684414	0.397227	0.528065	0.190961	0.236887	0.149705	0.291116	0.168961	0.224613
LOC100147773	2147	0.242118	1.50196	0.146384	0.28005	0	2.96307	2.07774	2.60056	3.06882	2.72101	3.27764	1.3801	0.967743	1.21125	1.42935	1.26735	1.52662
GRAMD3	3516	0.242107	2.42451	0.0453193	0.118851	0	4.70499	5.07655	4.88827	6.11557	5.7598	5.48095	1.33817	1.44384	1.39029	1.73935	1.63817	1.55886
PHYHD1	2137	0.242105	-1.4792	0.520266	0.668402	0	0.251412	0.23562	0.391062	0.41948	0.377366	0.254928	0.117647	0.110258	0.182996	0.196294	0.176587	0.119292
XPA	1700	0.241506	4.06687	0.0299933	0.0879402	0	16.5393	14.8441	14.5671	19.9805	15.0748	19.3199	9.729	8.73182	8.56886	11.7532	8.86752	11.3646
ATCAY	5036	0.241378	-1.72574	0.555767	0.699451	0	0.26937	0.17136	0.273743	0.264935	0.198614	0.382392	0.0534888	0.0340271	0.0543573	0.0526081	0.0394388	0.0759317
BFSP1	3009	0.241341	-1.0595	0.445934	0.602031	0	0.430991	0.321301	0.449721	0.375324	0.536257	0.509856	0.143234	0.10678	0.149459	0.124734	0.178218	0.169444
INPP5K	3372	0.241251	5.39674	0.00107298	0.00734764	0	38.8431	38.7703	38.1285	46.496	46.1976	44.1389	11.5193	11.4977	11.3074	13.7889	13.7003	13.0898
BMS1P5	4234	0.241196	2.9705	0.0728856	0.167999	0	7.05748	7.58269	6.82403	9.27271	6.65356	9.43233	1.66686	1.79091	1.61172	2.19006	1.57146	2.22776
SNORD44	61	0.241145	1.0403	0.146559	0.280246	0	1.90355	1.77786	1.85754	2.03116	2.10531	2.40361	31.2057	29.1453	30.4515	33.2978	34.5132	39.4034
MKL2	8816	0.240903	6.6168	0.000450259	0.00372964	0	90.8673	89.0217	89.9051	106.062	103.378	109.382	10.3071	10.0977	10.1979	12.0306	11.7262	12.4072
NUDT10	2075	0.240693	-0.364087	0.342295	0.505289	0	0.664445	0.685441	0.684358	0.949349	0.794455	0.673738	0.320214	0.330333	0.329811	0.457517	0.38287	0.324693
ZNF561-AS1	1834	0.240689	1.56772	0.115153	0.235209	0	3.01694	2.44188	2.56146	3.04675	2.99907	3.44153	1.64501	1.33145	1.39665	1.66126	1.63526	1.87651
UFSP1	996	0.240571	0.997252	0.194431	0.341649	0	1.5803	1.88496	1.93576	2.03116	2.54226	1.8027	1.58665	1.89253	1.94353	2.03932	2.55247	1.80994
PDHB	1610	0.240331	6.12827	0.00831837	0.0341687	0	62.7811	61.7754	67.7515	68.7063	86.7545	71.6894	38.9945	38.3698	42.0817	42.6748	53.8848	44.5276
ALG1L	921	0.240205	1.21455	0.128791	0.255847	0	2.137	2.16342	1.97486	2.27402	2.52239	2.60391	2.3203	2.34899	2.14426	2.46908	2.73876	2.82726
SKI	5707	0.240201	6.65968	0.00140978	0.00901067	0	88.3353	95.6619	94.0504	110.941	101.611	115.81	15.4784	16.7622	16.4798	19.4395	17.8046	20.2926
LINC00337	1640	0.240056	2.68134	0.0392696	0.106928	0	5.42331	6.34033	5.80727	7.06492	6.95148	6.71917	3.30689	3.86606	3.54102	4.30788	4.23871	4.09706
FANCL	1732	0.240047	4.33816	0.00437844	0.0211929	0	19.1073	18.0571	18.3604	20.9077	22.8406	21.8328	11.0319	10.4256	10.6007	12.0714	13.1874	12.6055
SNORD19B	93	0.240025	-0.480985	0.405828	0.564449	0	0.826067	0.428401	0.586593	0.816881	0.734871	0.655529	8.88244	4.60646	6.30745	8.78367	7.90184	7.0487
SNORD88B	97	0.240005	0.771608	0.217963	0.370988	0	1.70601	1.47798	1.38827	1.43506	2.02586	1.93017	17.5877	15.2369	14.3121	14.7945	20.8852	19.8986
PARP4	5469	0.239756	7.06655	0.000625282	0.00484767	0	127.933	115.304	125.414	144.279	145.584	145.491	23.3923	21.0832	22.9317	26.3812	26.6198	26.6028
C7orf60	3942	0.239724	4.27678	0.0127411	0.0466514	0	19.8076	16.2792	17.0894	21.7026	21.629	19.5566	5.02477	4.12969	4.33521	5.50547	5.48682	4.96109
HMG20A	4135	0.239694	6.17568	0.000728577	0.00546611	0	66.1751	64.7956	67.8101	77.3388	80.3393	77.0428	16.0037	15.67	16.3991	18.7035	19.4291	18.6319
SPSB1	3117	0.23962	3.84792	0.0136	0.0488956	0	12.5526	13.666	13.3157	14.2182	16.8424	15.5688	4.02715	4.38434	4.27195	4.56149	5.40341	4.99481
BBS1	3370	0.239598	4.83779	0.0033097	0.0171909	0	25.9493	25.7255	26.9051	30.335	29.2359	33.177	7.70008	7.63367	7.9837	9.00148	8.67535	9.84482
LOC401585	375	0.239543	0.46703	0.242126	0.398809	0	1.11339	1.22094	1.36872	1.61168	1.23141	1.52957	2.96905	3.25585	3.64991	4.29783	3.28375	4.07885
GXYLT1	7488	0.239452	6.02331	0.00247885	0.0138615	0	63.3198	58.8623	56.6649	70.3401	65.8206	74.9852	8.45617	7.86088	7.56742	9.39371	8.79014	10.0141
C1orf122	1318	0.239419	4.08797	0.0173148	0.0585514	0	15.0129	15.6366	16.0531	17.1545	21.0133	16.9527	11.3906	11.8639	12.1799	13.0156	15.9433	12.8624
C2orf76	950	0.239406	2.63554	0.0547649	0.136134	0	5.62085	5.56921	5.80727	6.55713	7.58704	5.93618	5.91668	5.86233	6.11291	6.90224	7.98636	6.24861
SDCBP2-AS1	2694	0.239364	2.93866	0.0485248	0.124855	0	7.34481	6.40459	7.21509	8.25713	7.22954	9.26845	2.72636	2.37735	2.67821	3.06501	2.68357	3.4404
SP6	4026	0.239246	0.619544	0.191419	0.337753	0	1.41868	1.3923	1.31006	1.65584	1.64849	1.56599	0.352379	0.345828	0.325399	0.411287	0.409462	0.388968
FAM212B	6077	0.239234	3.92586	0.021577	0.0688854	0	14.5998	13.2162	13.8827	17.861	14.1413	17.2623	2.40247	2.17478	2.28447	2.93911	2.32702	2.84059
GSKIP	2776	0.239121	4.43004	0.027076	0.0814463	0	18.0298	19.9635	21.2542	21.4597	27.3292	21.1044	6.49489	7.19145	7.65642	7.73044	9.84483	7.60244
NOL3	1896	0.239121	2.77358	0.0628815	0.150658	0	6.55466	6.21181	5.94414	8.34544	6.15703	7.61142	3.4571	3.27627	3.1351	4.4016	3.24738	4.01446
TSNAX	2649	0.239051	5.3407	0.00355839	0.0181432	0	38.466	38.1705	34.785	44.5752	40.5371	46.3787	14.5209	14.4094	13.1314	16.8272	15.3028	17.508
FAM172A	4720	0.23903	5.45637	0.0022388	0.0128419	0	41.7882	41.3621	37.581	45.4363	49.1768	47.8536	8.85343	8.76316	7.96209	9.62633	10.4188	10.1385
SEL1L3	4754	0.239024	4.15371	0.00641376	0.0279666	0	15.9826	16.3435	16.5615	19.8922	17.9547	19.848	3.36193	3.43784	3.48369	4.1843	3.77675	4.175
DZANK1	3500	0.239006	2.59966	0.0487056	0.125082	0	5.87226	5.69773	5.00559	6.86622	6.1173	6.59171	1.67779	1.62792	1.43017	1.96178	1.7478	1.88334
SYCE1L	877	0.238964	2.28756	0.0719338	0.166608	0	3.89688	4.77667	4.69274	5.69609	5.04479	5.02572	4.44342	5.4466	5.3509	6.49497	5.75232	5.73058
PRAME	6428	0.238895	7.85494	0.000446824	0.00370658	0	213.861	210.066	213.129	248.575	250.651	252.561	33.2703	32.6799	33.1563	38.6706	38.9935	39.2907
LINC00173	2004	0.238861	3.44906	0.0352196	0.0987245	0	9.9128	10.0032	10.0503	13.8208	10.5067	11.0894	4.94651	4.9916	5.01511	6.89658	5.24285	5.53361
MIR3911	109	0.238838	-1.34172	0.480638	0.633606	0	0.305286	0.278461	0.391062	0.375324	0.337643	0.437019	2.80078	2.55468	3.58772	3.44334	3.09765	4.00935
DYNC1I1	3390	0.238798	0.524272	0.217005	0.369809	0	1.22114	1.30662	1.32961	1.65584	1.35057	1.54778	0.360219	0.385434	0.392215	0.488449	0.398399	0.456571
LINC00685	6332	0.238645	2.88634	0.0780426	0.176961	0	7.90151	6.40459	5.90503	8.63245	6.81245	8.44904	1.24787	1.01146	0.93257	1.36331	1.07588	1.33434
SIAE	3278	0.23862	2.47387	0.0483953	0.12459	0	5.15394	4.90519	5.12291	5.96103	6.41522	5.55379	1.57228	1.4964	1.56282	1.81849	1.95705	1.69426
ERCC6	8993	0.238273	4.66901	0.0115987	0.0437451	0	25.7517	21.9555	22.1732	28.0831	24.787	29.6081	2.86353	2.4414	2.46561	3.12277	2.75625	3.29234
RFFL	4346	0.237812	2.43785	0.0530594	0.133149	0	5.15394	5.14081	4.51676	5.74025	5.58105	6.13648	1.1859	1.18288	1.03929	1.32081	1.28418	1.41198
GSK3B	7118	0.23777	7.99531	0.000585157	0.00459729	0	233.059	235.835	233.581	276.15	269.181	282.988	32.7421	33.1321	32.8156	38.796	37.817	39.7567
RAB11FIP4	8900	0.237738	5.57922	0.000901148	0.00640301	0	43.5122	44.468	43.5643	51.9713	51.3814	51.7504	4.88901	4.9964	4.89486	5.83947	5.77319	5.81465
TBC1D32	6088	0.237671	5.02677	0.0113993	0.0432112	0	34.1561	28.3387	27.1006	37.135	35.0355	33.5959	5.61039	4.65485	4.45148	6.0997	5.75484	5.51837
DNAJB12	4360	0.237589	5.78636	0.00107566	0.00736271	0	49.9591	52.4791	49.4498	57.9103	60.8552	60.2722	11.4585	12.0365	11.3417	13.2822	13.9576	13.8239
DNM1P41	8885	0.237511	-1.2706	0.481538	0.634306	0	0.395075	0.321301	0.312849	0.441558	0.476673	0.309555	0.0444654	0.0361621	0.035211	0.049697	0.0536492	0.0348402
LOC93622	1668	0.237508	5.19579	0.00171126	0.0104139	0	34.2638	34.5934	31.9693	40.3142	39.2858	39.2771	20.5419	20.7394	19.1663	24.1692	23.5526	23.5474
ZNF280C	4695	0.237444	5.09904	0.00486365	0.0228584	0	32.2884	30.8449	31.1285	40.0272	33.3671	37.784	6.8772	6.56972	6.63014	8.52549	7.10695	8.0477
DZIP1	7491	0.237221	3.76979	0.0127769	0.0467376	0	12.4269	13.3018	11.7514	14.6597	15.4521	14.0575	1.65891	1.77571	1.56874	1.95698	2.06276	1.87658
CD207	1872	0.237192	-0.978909	0.563464	0.705541	0	0.466907	0.642601	0.195531	0.640258	0.615703	0.291346	0.249416	0.34327	0.10445	0.342018	0.328901	0.155634
NT5DC1	3129	0.237171	4.8637	0.00463334	0.0220514	0	27.8528	25.7683	26.4358	29.1428	33.8636	31.3561	8.90151	8.23532	8.44864	9.31377	10.8225	10.0211
MEF2BNB	2130	0.236975	3.29636	0.0288116	0.0853253	0	8.87124	9.25346	8.838	10.9948	9.29512	11.4718	4.1649	4.34435	4.14929	5.16187	4.36391	5.3858
SNORD42B	67	0.23696	-1.02882	0.529275	0.676456	0	0.287328	0.621181	0.351956	0.41948	0.337643	0.691947	4.28847	9.27136	5.25307	6.26089	5.03945	10.3276
NIPSNAP3B	5935	0.23694	0.785821	0.18382	0.328473	0	1.65213	1.4994	1.48604	2.00909	1.70808	1.76629	0.278371	0.252637	0.250385	0.338515	0.287797	0.297605
GPSM1	4798	0.236824	5.72514	0.00161809	0.00998987	0	46.4214	51.1082	48.1006	59.4778	56.0687	56.0477	9.67515	10.652	10.0251	12.3964	11.6858	11.6815
CYLD	8805	0.236701	6.56238	0.000980786	0.0068304	0	91.1008	84.2664	84.8213	105.334	103.537	97.7831	10.3465	9.57029	9.63331	11.9629	11.7589	11.1054
DUXAP8	2107	0.236423	2.70541	0.0403217	0.109047	0	6.12367	6.08329	5.65084	6.6896	6.79259	7.53858	2.90634	2.88718	2.68194	3.17494	3.22382	3.57787
MIR4720	76	0.236413	-0.150546	0.358873	0.521127	0	0.987688	0.728281	0.645252	1.10389	0.754732	0.946875	12.9959	9.58265	8.49016	14.5249	9.93069	12.4589
SENP6	7986	0.236373	6.47987	0.00190246	0.0113033	0	88.3532	79.0185	78.3688	92.4621	101.174	95.8893	11.0635	9.89463	9.81327	11.578	12.6689	12.0072
MAN2A1	7114	0.23635	5.9859	0.00142652	0.00908191	0	61.955	55.7778	56.7235	67.3817	68.8991	69.2675	8.70888	7.84057	7.97351	9.4717	9.685	9.73679
CLCN2	3290	0.236336	3.27241	0.0405758	0.109526	0	8.76349	9.14636	8.62291	12.0324	9.07665	10.1789	2.66367	2.78005	2.62095	3.65728	2.75886	3.09389
SEH1L	3505	0.236104	6.75068	0.00168155	0.0103027	0	100.349	95.8118	100.405	106.769	124.233	118.268	28.6303	27.3358	28.6463	30.4618	35.4445	33.7427
LY6G6C	6167	0.236094	-0.478937	0.40653	0.565066	0	0.664445	0.556921	0.645252	0.993504	0.556118	0.673738	0.107742	0.0903066	0.10463	0.1611	0.0901765	0.109249
TMEM185A	3118	0.236051	3.87867	0.0122837	0.0455872	0	13.3428	14.3943	12.7095	16.3597	16.3658	14.9133	4.27927	4.61651	4.07617	5.24686	5.2488	4.78296
MOCS2	4181	0.23597	5.17023	0.00298542	0.0158994	0	33.4557	31.8088	33.8269	36.561	41.5699	38.5669	8.00184	7.60793	8.09061	8.74455	9.94256	9.22434
TSPAN9	4351	0.235832	4.09675	0.0235348	0.0734352	0	15.5875	16.8147	14.6648	21.1727	16.6637	17.6264	3.58251	3.86457	3.37045	4.86616	3.82985	4.05112
C6orf99	1176	0.235685	-1.60184	0.626287	0.756804	0	0.26937	0.385561	0.156425	0.574025	0.218475	0.182091	0.229056	0.327858	0.133014	0.488116	0.185778	0.15484
TRIM66	9753	0.235485	6.03538	0.00561928	0.0253771	0	62.0089	57.6413	60.9665	74.7336	62.2853	75.659	6.35793	5.91011	6.25106	7.66263	6.38627	7.75751
EML5	7171	0.235476	4.93085	0.0052763	0.0242339	0	29.9719	26.925	27.0224	34.4856	30.4276	33.9418	4.17959	3.75471	3.76829	4.80904	4.24315	4.73321
PTPRCAP	907	0.235244	7.12857	0.00524827	0.0241664	0	111.25	138.716	135.659	150.814	154.978	148.022	122.657	152.94	149.569	166.278	170.869	163.2
MPC1	1427	0.235214	4.63117	0.00325532	0.0169869	0	23.0401	22.6838	22.4665	25.6545	28.1833	26.4215	16.1458	15.8962	15.7439	17.9779	19.75	18.5154
CMTM3	2595	0.235015	6.49933	0.000714434	0.00537846	0	79.9668	83.4739	85.8185	99.505	96.8838	96.9636	30.8157	32.1672	33.0707	38.3449	37.3348	37.3656
NUDT18	1519	0.234912	4.02583	0.0118737	0.044476	0	14.0431	16.065	14.7235	17.574	18.5902	16.5703	9.24499	10.5761	9.69288	11.5694	12.2385	10.9087
OSBPL3	7185	0.234869	6.25115	0.00489191	0.0229453	0	73.0171	66.7234	70.0783	83.918	73.4275	89.5889	10.1624	9.28649	9.75341	11.6796	10.2196	12.4689
KLHL22	2616	0.234806	4.92865	0.0075141	0.0316465	0	25.0873	30.0952	28.7235	31.2181	34.7375	32.6854	9.58994	11.5043	10.9799	11.9335	13.2789	12.4944
WDR47	4374	0.234767	5.37272	0.00196555	0.0115926	0	38.7892	35.7929	39.4972	45.3259	45.0257	43.9386	8.86813	8.1831	9.03001	10.3626	10.2939	10.0454
SCYL2	3804	0.234738	6.15563	0.00628644	0.0276272	0	67.5399	60.276	68.5531	70.8921	85.3046	74.8942	17.755	15.8454	18.0213	18.6362	22.425	19.6883
SNORA6	149	0.23444	1.2581	0.146637	0.280289	0	2.4782	2.01348	1.97486	2.53896	2.48267	2.60391	16.6322	13.5133	13.2541	17.04	16.6622	17.4759
RRNAD1	2269	0.234403	4.22162	0.00628563	0.0276272	0	16.5393	17.2431	17.5587	19.1415	21.0332	20.1939	7.28924	7.59944	7.73851	8.4361	9.26981	8.89992
AP1S2	2329	0.234394	4.02976	0.011373	0.0431442	0	14.0431	15.6366	15.271	16.3376	17.9944	18.4823	6.02968	6.71388	6.55688	7.01487	7.72624	7.93571
POU4F1	3814	0.234149	5.51001	0.00140786	0.00900431	0	40.7826	43.4827	41.2961	49.6973	49.7925	48.1814	10.6929	11.4008	10.8275	13.0302	13.0552	12.6328
BRSK2	5604	0.234107	4.00445	0.00975262	0.0382826	0	14.6537	15.0154	14.4888	18.5013	17.2993	16.1697	2.61487	2.67942	2.58545	3.30144	3.08695	2.88539
MAN2B2	4188	0.234073	5.84242	0.00113216	0.00767392	0	51.4316	54.1284	52.5587	60.0518	62.2853	63.5863	12.2807	12.9247	12.5498	14.339	14.8723	15.183
TAF4B	4449	0.234015	3.84806	0.0124127	0.0458991	0	12.8759	12.4236	14.2933	15.1233	15.7103	15.7327	2.8941	2.79245	3.2127	3.39927	3.53121	3.53623
HUS1	3075	0.233918	4.89945	0.00401439	0.0199412	0	27.8887	27.8675	26.4358	34.596	30.3283	31.7749	9.06951	9.06259	8.597	11.2507	9.86287	10.3333
ATOX1	489	0.233895	3.55893	0.0255607	0.0780385	0	9.46385	11.6739	11.3017	12.6506	13.1284	12.3276	19.3535	23.8731	23.1118	25.8704	26.8474	25.2098
SYNJ2	7564	0.23389	6.10373	0.00264849	0.0145042	0	61.8652	62.8678	64.7989	73.8726	68.621	80.3569	8.1789	8.31145	8.56676	9.76634	9.07206	10.6236
TGFB1	2583	0.23368	6.60595	0.00218834	0.0126244	0	83.0556	91.1423	94.3437	101.934	101.79	111.95	32.1547	35.2854	36.5248	39.4632	39.4075	43.341
FAM129B	4077	0.233638	5.47707	0.00251467	0.0140055	0	38.017	41.4264	43.3101	49.035	47.3297	47.9447	9.32476	10.161	10.623	12.0272	11.6089	11.7598
FRAT1	2651	0.233498	3.56874	0.0198451	0.0647474	0	10.236	11.2027	11.2039	12.8714	13.7043	11.7995	3.8612	4.22583	4.2263	4.8553	5.1695	4.45097
RNF166	2711	0.233493	5.56832	0.00241701	0.0136051	0	41.7343	45.8389	43.2123	50.6687	54.0428	49.019	15.3944	16.9085	15.9396	18.69	19.9346	18.0815
PRMT2	7953	0.233472	6.51322	0.00232353	0.0132016	0	82.2116	83.3454	86.2487	105.885	90.0316	100.15	10.3372	10.4797	10.8448	13.3139	11.3205	12.5928
SGPP1	3366	0.233354	4.96263	0.00352444	0.0180407	0	29.7384	26.4966	29.6229	33.0947	33.3274	34.5427	8.83494	7.87183	8.80063	9.83207	9.90118	10.2622
CTSV	4564	0.233228	2.95242	0.0330581	0.094131	0	6.66241	6.96151	7.62571	8.23505	8.02399	8.70397	1.45977	1.52531	1.67084	1.80435	1.75811	1.90709
GPX4	1231	0.23289	7.21534	0.00266798	0.0145886	0	122.15	146.813	140.919	156.863	162.665	162.043	99.2284	119.263	114.475	127.428	132.14	131.635
SLC39A2	1418	0.232883	-1.45375	0.611444	0.74543	0	0.413033	0.406981	0.0782124	0.397402	0.297921	0.364183	0.291279	0.28701	0.0551568	0.280255	0.210099	0.256828
FKBP5	10628	0.232815	6.48882	0.00156367	0.00976358	0	84.0433	80.5608	83.0224	95.6414	91.3623	103.974	7.90773	7.58005	7.81167	8.999	8.59638	9.78304
SP140L	2668	0.232674	5.37461	0.00362596	0.0184125	0	39.8308	38.1919	36.3101	47.0038	41.4308	45.9416	14.9291	14.3148	13.6095	17.6176	15.5288	17.2195
KDM7A	9178	0.232665	6.08054	0.00340846	0.0176	0	66.247	60.5116	59.7934	78.3323	73.0899	67.8837	7.21802	6.59312	6.51486	8.53479	7.96359	7.39634
CXorf40A	3936	0.232591	3.63077	0.0134323	0.0484178	0	11.7625	11.3526	10.9497	13.9091	13.3071	12.8374	2.98843	2.8843	2.78194	3.53381	3.38087	3.26154
STK33	3014	0.232445	3.5397	0.0232467	0.0727737	0	11.0621	11.1598	9.75699	11.5247	12.7907	13.2198	3.67024	3.70267	3.23722	3.82371	4.24377	4.38614
FAM86HP	2116	0.232238	1.84527	0.105821	0.22151	0	3.17856	3.08449	3.53911	3.92986	3.37643	4.20631	1.50216	1.4577	1.67255	1.85721	1.59567	1.98786
POTEF	4337	0.232181	-2.24723	0.700522	0.808619	0	0.017958	0.25704	0.215084	0.176623	0.158891	0.21851	0.00414064	0.0592669	0.0495928	0.0407247	0.0366362	0.0503827
TMEM41B	4139	0.232097	6.48538	0.00420667	0.0206092	0	85.6057	81.9531	79.542	100.278	86.0991	103.865	20.6827	19.8002	19.2177	24.2275	20.8019	25.0942
ALG11	2565	0.232045	3.49816	0.0205651	0.0665156	0	9.98463	9.98174	11.1062	11.5909	12.9893	11.9088	3.89264	3.89152	4.32989	4.51886	5.06407	4.6428
WDR11-AS1	2500	0.231862	-1.2698	0.540141	0.686104	0	0.377117	0.471241	0.195531	0.529869	0.317782	0.382392	0.150847	0.188496	0.0782124	0.211948	0.127113	0.152957
C5orf42	11199	0.231772	6.32183	0.00232126	0.0131972	0	79.6616	70.4719	70.4693	88.9297	83.0603	87.1307	7.11327	6.2927	6.29247	7.94086	7.41676	7.78022
QRICH2	5457	0.23158	3.48484	0.102352	0.216457	0	8.24271	10.7314	11.8687	12.7389	10.03	13.3837	1.51048	1.96655	2.17495	2.33442	1.83801	2.45258
HCG25	4919	0.231448	1.15222	0.1845	0.329457	0	1.75988	1.99206	2.28771	2.60519	2.02586	2.45823	0.357772	0.404973	0.465077	0.529618	0.411844	0.499742
ACTR8	3629	0.231427	5.52414	0.00187547	0.0111994	0	42.4167	40.3982	44.0727	49.4986	48.4022	51.0766	11.6883	11.132	12.1446	13.6397	13.3376	14.0746
RHOQ	4542	0.231274	3.69917	0.0116662	0.0439348	0	12.3012	11.4811	11.9469	13.7987	13.8037	14.3488	2.70832	2.52777	2.63033	3.03802	3.03911	3.15914
CRISPLD1	4588	0.231127	0.393401	0.361998	0.524124	0	1.13135	1.64934	0.762571	1.21428	1.50946	1.4021	0.246589	0.359491	0.16621	0.264665	0.329003	0.305602
ZNF264	12163	0.230963	7.69863	0.00183269	0.0109911	0	192.869	192.545	187.925	232.171	205.466	235.244	15.857	15.8304	15.4505	19.0883	16.8927	19.3409
STX17	6908	0.230724	6.36885	0.000865367	0.00620657	0	77.0397	73.6207	77.3716	90.2764	90.2104	87.1307	11.1522	10.6573	11.2003	13.0684	13.0588	12.613
TCTA	2147	0.230692	4.19481	0.0150361	0.0525525	0	15.8928	16.622	17.9497	20.4883	17.7163	20.9951	7.40233	7.74194	8.36038	9.54274	8.25167	9.77882
FASTK	1871	0.230623	5.71312	0.0022055	0.0126959	0	47.2295	49.0947	48.4135	55.1947	60.5573	54.0629	25.2429	26.2398	25.8757	29.5001	32.3663	28.8952
SMG6	7938	0.230521	6.76039	0.00307013	0.0161917	0	98.697	102.623	97.9023	124.475	104.789	121.801	12.4335	12.9281	12.3334	15.6809	13.2009	15.344
PIK3R3	6271	0.230473	7.26368	0.000444452	0.00369291	0	142.335	138.373	143.441	166.114	165.147	166.377	22.6973	22.0656	22.8738	26.4892	26.3351	26.5312
NCDN	3705	0.230324	4.69696	0.0044064	0.0212879	0	23.2376	24.119	24.1676	27.5973	26.4951	29.7719	6.27196	6.50984	6.52298	7.44868	7.15117	8.03561
HYMAI	3815	0.230277	0.82463	0.198569	0.34681	0	1.47255	1.84212	1.48604	1.87662	1.80738	1.93017	0.38599	0.482863	0.389524	0.491905	0.473758	0.505942
PAGE5	751	0.230233	-1.42781	0.507236	0.657568	0	0.323243	0.299881	0.293296	0.353246	0.43695	0.291346	0.430417	0.399308	0.390541	0.470368	0.581825	0.387944
ARHGAP4	3372	0.230206	7.7157	0.00169873	0.0103664	0	187.517	206.468	186.38	233.054	231.703	215.997	55.6101	61.2301	55.2729	69.1145	68.7138	64.056
IRAK4	4341	0.230193	5.69432	0.00209269	0.0121875	0	50.3362	44.9821	47.514	56.8726	54.4797	56.248	11.5955	10.3621	10.9454	13.1013	12.55	12.9574
SSR4P1	2256	0.230043	3.09207	0.0418338	0.111857	0	7.2191	7.62553	8.60336	9.07401	8.46094	9.94219	3.19996	3.38011	3.81355	4.02217	3.75042	4.407
NBEA	11210	0.230009	4.67401	0.00615454	0.0271926	0	24.1176	23.3478	22.9162	26.1623	26.356	29.9904	2.15143	2.08277	2.04427	2.33383	2.35112	2.67533
FAM69A	3099	0.229567	4.27608	0.0059515	0.0264944	0	18.1196	16.9861	18.2821	20.3779	21.2914	20.9405	5.84692	5.48115	5.89937	6.57563	6.87041	6.75718
GIMAP6	3912	0.229526	6.41357	0.00540164	0.0246635	0	76.3573	78.5687	80.4219	85.8167	103.637	86.457	19.5187	20.084	20.5577	21.9368	26.492	22.1005
PRKAR2A	2381	0.229526	5.43156	0.00272053	0.0147827	0	37.3346	40.0769	41.7067	47.07	44.8867	47.6715	15.6802	16.832	17.5165	19.769	18.852	20.0216
PRKAG1	1964	0.2294	5.38938	0.021822	0.0695222	0	36.3649	36.2213	43.0755	43.096	51.6396	40.8795	18.5157	18.4426	21.9325	21.943	26.2931	20.8144
FOXO3	7534	0.229258	5.8655	0.00488517	0.0229371	0	53.9996	56.3347	50.623	63.9155	57.2405	67.4831	7.16746	7.4774	6.71927	8.4836	7.59762	8.95713
SLC25A29	2767	0.229196	6.7333	0.00139004	0.00892766	0	98.8227	100.074	94.8912	119.132	118.215	107.07	35.7148	36.1671	34.2939	43.0547	42.7231	38.6952
TDG	3244	0.229171	6.08665	0.0103484	0.0400867	0	61.973	58.3482	67.2822	67.3375	82.7028	69.8684	19.1039	17.9865	20.7405	20.7576	25.4941	21.5377
SEC1P	2649	0.229072	-0.0117554	0.376881	0.538771	0	0.736277	1.24236	0.684358	1.08182	1.07251	0.946875	0.277945	0.468993	0.258346	0.408387	0.404875	0.357446
CADM4	2176	0.22903	4.30185	0.0252919	0.0774495	0	15.6953	20.2205	18.5363	21.7467	22.5029	19.5202	7.2129	9.29252	8.51853	9.99389	10.3414	8.97068
LOC101060498	1311	0.229029	-0.50596	0.375475	0.537521	0	0.610571	0.664021	0.56704	0.794804	0.675287	0.691947	0.465729	0.5065	0.432525	0.606257	0.515093	0.527801
BSN-AS2	2603	0.228867	0.633434	0.257046	0.415892	0	1.36481	1.6065	1.21229	1.39091	1.56905	1.91196	0.52432	0.617174	0.465729	0.534347	0.602785	0.734521
VAX2	1146	0.228788	-0.11117	0.358881	0.521127	0	0.610571	0.942482	0.918995	1.08182	0.953346	0.855829	0.532785	0.82241	0.801916	0.943993	0.83189	0.746797
ADD3	4628	0.228779	7.9611	0.00248919	0.013899	0	237.315	218.956	232.017	256.346	290.334	259.917	51.278	47.3111	50.1333	55.3903	62.7341	56.1619
INO80	6330	0.228672	6.02673	0.00210749	0.0122457	0	61.3624	60.6616	57.9945	71.6427	65.8007	73.4921	9.6939	9.58318	9.16184	11.318	10.3951	11.6101
PDE6G	1023	0.228645	1.74996	0.130539	0.258293	0	2.83736	3.66283	2.71788	3.51038	3.63463	3.62362	2.77357	3.58048	2.65677	3.43146	3.55291	3.54215
UBE2E2	1760	0.228628	5.92154	0.0016965	0.010362	0	55.9032	54.4497	56.9973	61.8622	67.6876	66.518	31.7632	30.9374	32.3848	35.149	38.4588	37.7943
HIST1H2AH	481	0.228562	7.44519	0.028829	0.0853482	0	133.643	170.546	177.288	177.97	205.208	180.817	277.845	354.566	368.582	369.999	426.627	375.918
HDHD3	2004	0.228363	4.31796	0.0103346	0.040058	0	18.2992	16.8576	19.8268	21.7026	20.5565	22.1787	9.13132	8.41196	9.89363	10.8296	10.2577	11.0672
SH3BGRL3	1115	0.228253	6.43479	0.0101038	0.0393683	0	68.3121	84.8662	85.8381	92.9479	89.5947	97.3278	61.2665	76.1132	76.9848	83.3613	80.354	87.2895
TBC1D8	4147	0.228202	5.85051	0.00260424	0.0143168	0	56.0827	53.3573	49.8799	65.0856	60.5176	61.0734	13.5237	12.8665	12.028	15.6946	14.5931	14.7271
RABGGTA	2293	0.228191	4.60626	0.00379105	0.0190862	0	22.3038	22.5125	22.3883	27.3545	25.1246	26.2576	9.72691	9.81791	9.76376	11.9296	10.9571	11.4512
UPF3A	2386	0.227886	4.12334	0.0162463	0.0557509	0	16.7727	16.9218	14.3715	19.7818	17.6766	18.8465	7.02965	7.09213	6.02327	8.29077	7.40848	7.89877
KIAA0754	6979	0.227789	6.25873	0.0213399	0.0683994	0	77.5605	66.6592	67.2431	85.3531	70.5873	91.7376	11.1134	9.55139	9.63506	12.23	10.1142	13.1448
SLC9A3R2	2363	0.227713	3.01871	0.042733	0.113567	0	7.16523	8.1182	7.03911	8.74284	9.37457	8.01202	3.03226	3.43555	2.97889	3.69989	3.96723	3.39061
PRKXP1	11532	0.227653	4.10806	0.0444039	0.117152	0	16.3058	15.0583	16.1704	18.987	15.2337	21.4322	1.41396	1.30578	1.40222	1.64646	1.32099	1.85849
SNHG7	2676	0.227462	5.57119	0.00148114	0.00937114	0	43.9072	43.7183	43.6816	52.6778	51.2423	49.8384	16.4078	16.3372	16.3235	19.6853	19.1489	18.6242
CNOT7	3560	0.227364	7.10181	0.00191298	0.0113481	0	131.273	120.038	128.229	140.349	158.951	145.054	36.8744	33.7185	36.0194	39.4239	44.649	40.7455
CSRP1	2324	0.227324	5.1692	0.00285981	0.0153923	0	33.1504	34.5077	31.7151	37.8636	38.0544	40.3697	14.2644	14.8484	13.6468	16.2924	16.3745	17.3708
MRC1	5191	0.227278	-2.1601	0.647921	0.771407	0	0.125706	0.23562	0.156425	0.264935	0.0993069	0.236719	0.0242161	0.0453902	0.0301338	0.0510373	0.0191306	0.0456018
TCF7L1	2918	0.227266	-1.47906	0.535435	0.682391	0	0.197538	0.385561	0.312849	0.353246	0.337643	0.345974	0.0676963	0.132132	0.107214	0.121058	0.115711	0.118565
PRKCA	8770	0.227228	9.6051	0.00449713	0.0215966	0	742.149	741.305	669.224	856.555	801.605	861.729	84.6236	84.5273	76.3083	97.6688	91.4031	98.2587
BCAS4	1378	0.227165	2.04424	0.0922567	0.200581	0	3.68138	3.59857	4.00838	3.95194	4.82631	4.42482	2.67154	2.61144	2.90884	2.86788	3.5024	3.21104
CD320	1251	0.227118	4.87364	0.0120589	0.0450218	0	24.2073	28.7671	28.0196	29.2973	34.1616	31.2469	19.3504	22.9953	22.3977	23.4191	27.3074	24.9775
R3HDM4	1809	0.227075	5.78069	0.0016317	0.0100536	0	48.3069	51.2582	52.3241	59.1908	58.4322	60.1266	26.7037	28.3351	28.9243	32.7202	32.3008	33.2375
HIST1H3F	466	0.226917	8.10667	0.0533703	0.133654	0	221.134	272.12	268.757	280.588	350.454	260.682	474.537	583.949	576.732	602.12	752.047	559.403
IDS	6165	0.226885	6.58223	0.00177503	0.0106998	0	90.9392	88.1649	85.6817	107.387	96.0496	106.469	14.7509	14.3009	13.8981	17.4188	15.5798	17.2699
IFT43	1856	0.226847	3.55559	0.0322381	0.0925884	0	9.85893	10.9671	11.595	11.3701	13.6448	12.8739	5.31192	5.90898	6.2473	6.12613	7.3517	6.93635
RNU2-2P	138	0.226728	8.95531	0.130483	0.258249	0	368.534	540.899	462.978	547.377	606.268	452.206	2670.53	3919.56	3354.91	3966.5	4393.25	3276.85
ZNHIT2	1336	0.226602	3.15371	0.0327494	0.0936276	0	7.79376	8.39666	8.32962	9.64803	10.2683	8.7768	5.83365	6.28492	6.23474	7.22158	7.68588	6.56946
CD151	1549	0.226589	3.74511	0.0261753	0.0794553	0	11.116	12.1452	13.7263	13.6883	15.1344	14.4216	7.17623	7.84065	8.86138	8.83685	9.77041	9.31029
MCPH1-AS1	4132	0.226355	0.785334	0.269368	0.430334	0	1.11339	1.79928	1.77933	1.78831	1.88683	1.7845	0.269457	0.435451	0.430622	0.432795	0.456639	0.431872
LOC440434	4606	0.226304	2.24009	0.0787436	0.17799	0	4.66907	4.34827	3.93017	4.83505	5.40229	4.91647	1.01369	0.944044	0.853272	1.04973	1.17288	1.0674
SP110	3107	0.226121	5.25555	0.00258999	0.0142641	0	34.6589	36.3284	34.5699	40.8882	39.6036	42.9371	11.1551	11.6924	11.1264	13.16	12.7466	13.8195
SEMA6B	3942	0.226119	1.46018	0.179233	0.322573	0	1.95742	2.74177	2.8352	2.98051	2.78059	3.02272	0.496555	0.695526	0.719228	0.756092	0.705376	0.766798
FBXL19-AS1	3951	0.226024	3.69971	0.0271179	0.0815495	0	11.1699	12.7449	11.9469	14.8805	12.4729	14.5673	2.8271	3.22575	3.02378	3.76626	3.15691	3.68699
FAAP100	3849	0.226006	5.75721	0.00221474	0.0127335	0	48.7559	52.8647	47.8855	58.6388	56.7638	59.4164	12.6672	13.7346	12.441	15.2348	14.7477	15.4368
PLS1	4128	0.225798	5.16365	0.0277154	0.0829293	0	31.7317	29.2812	37.9917	35.5675	42.8211	37.4016	7.68695	7.09331	9.20341	8.61615	10.3733	9.06046
GLRX3	1600	0.225788	5.67071	0.00984579	0.0385495	0	46.9421	44.2538	49.5671	49.3882	61.2723	53.9355	29.3388	27.6586	30.9794	30.8676	38.2952	33.7097
MROH1	5903	0.225779	6.06834	0.0044093	0.0212945	0	61.6856	66.2093	57.623	77.4271	68.8594	70.6696	10.4499	11.2162	9.76164	13.1166	11.6652	11.9718
EHD4	2893	0.225733	4.48578	0.00840407	0.0344099	0	20.095	20.0063	21.7626	23.6233	22.7611	25.9298	6.94607	6.91542	7.5225	8.16569	7.86766	8.96295
MFSD1	2486	0.225592	3.92401	0.0123969	0.0458519	0	14.6357	12.9805	14.2347	16.0506	16.5247	16.3882	5.88727	5.22146	5.72593	6.4564	6.64709	6.5922
THUMPD3-AS1	1860	0.225545	4.40824	0.0124614	0.0460015	0	21.8369	18.6783	18.0671	22.7844	23.0988	22.6704	11.7403	10.0421	9.71347	12.2497	12.4187	12.1884
HCG18	62046	0.225533	5.53655	0.0051107	0.0237172	0	46.9062	40.9551	40.3771	48.5934	49.3357	52.0417	0.755991	0.660077	0.650761	0.783184	0.795146	0.83876
WIBG	1276	0.225326	3.83978	0.0116314	0.043836	0	12.9297	13.6231	12.9637	15.4987	14.8563	15.8237	10.133	10.6764	10.1596	12.1463	11.6429	12.401
SLC35F6	3912	0.225325	5.80756	0.00642195	0.0279863	0	50.5696	51.2153	53.0475	61.0232	53.9038	66.0445	12.9268	13.0918	13.5602	15.599	13.7791	16.8825
LAG3	1992	0.225325	0.342169	0.319648	0.483332	0	0.933815	1.41372	1.07542	1.14805	1.56905	1.25643	0.468782	0.7097	0.53987	0.57633	0.787675	0.630738
NSF	11955	0.225003	5.71371	0.0064585	0.0281136	0	48.6122	43.5469	52.8911	54.1129	57.2603	58.1782	4.06627	3.64257	4.42418	4.52638	4.78966	4.86643
MLLT4	10549	0.224983	5.0422	0.00348866	0.0178994	0	31.2648	29.8595	29.9162	36.4727	33.4466	36.5093	2.96377	2.83056	2.83593	3.45745	3.17059	3.46093
UQCRQ	1585	0.224868	5.58005	0.0631445	0.151099	0	40.5491	44.6822	47.0447	49.6531	61.9476	42.9918	25.583	28.1907	29.6812	31.3269	39.0837	27.1241
CD1E	2117	0.224852	8.60653	0.0541849	0.135131	0	354.401	369.431	354.498	375.677	515.939	368.553	167.407	174.507	167.453	177.457	243.712	174.092
STXBP5L	9365	0.224849	2.13424	0.0900216	0.196705	0	3.89688	4.21975	3.93017	4.17272	5.16396	4.71617	0.416111	0.450587	0.419666	0.445565	0.55141	0.503595
PHLDA3	2824	0.224779	3.69771	0.0193141	0.0634885	0	11.8882	11.8453	12.0643	14.8805	12.7113	14.2578	4.20969	4.1945	4.27205	5.26929	4.50116	5.04878
LOC100130331	3125	0.224763	-1.37755	0.517262	0.665716	0	0.359159	0.321301	0.273743	0.463635	0.297921	0.364183	0.114931	0.102816	0.0875979	0.148363	0.0953346	0.116538
SPEF1	1587	0.224763	0.996672	0.219905	0.372965	0	1.86763	1.43514	2.09218	2.27402	1.92655	2.13047	1.17683	0.904312	1.31832	1.43291	1.21396	1.34245
HERC2P2	18223	0.224749	5.25836	0.00980631	0.038444	0	39.0406	33.8008	32.9079	43.7363	38.2133	41.7171	2.14238	1.85484	1.80584	2.40006	2.09698	2.28926
SYP	2433	0.224621	1.86058	0.124823	0.249728	0	3.62751	3.49147	2.81565	3.55454	4.15103	3.89675	1.49096	1.43505	1.15727	1.46097	1.70614	1.60163
ARMC9	7107	0.224424	3.97592	0.0164109	0.056127	0	15.0308	14.6727	13.7263	16.0948	16.187	18.4276	2.11493	2.06455	1.93137	2.26464	2.27762	2.59289
SEC14L2	4857	0.224385	4.66932	0.00689075	0.0296244	0	23.6686	23.8833	22.7598	29.4077	25.3233	27.4412	4.87309	4.9173	4.68598	6.05471	5.21376	5.64982
RPS21	396	0.224306	8.83962	0.0262795	0.0797241	0	392.489	428.422	446.788	478.185	574.371	428.388	991.135	1081.87	1128.25	1207.54	1450.43	1081.79
TCAF1	5960	0.224185	5.5531	0.00193546	0.0114637	0	43.1171	44.7679	41.9609	50.3596	49.574	51.7139	7.23441	7.51139	7.04043	8.4496	8.31778	8.67684
IFT172	5467	0.224143	4.23088	0.0110822	0.0422763	0	18.0657	16.9218	16.8548	20.2896	18.7491	21.5232	3.3045	3.09527	3.083	3.71128	3.42951	3.93693
ZFP36L1	4040	0.224117	5.72209	0.0040219	0.0199524	0	46.0263	48.902	51.0727	58.8596	52.7518	58.9065	11.3926	12.1044	12.6418	14.5692	13.0574	14.5808
AZU1	1824	0.224115	-2.07773	0.656821	0.778004	0	0.233454	0.23562	0.0782124	0.242857	0.278059	0.127464	0.12799	0.129178	0.0428796	0.133145	0.152445	0.0698815
2023-03-06	9697	0.224013	8.61966	0.00187837	0.0112119	0	376.722	363.648	348.123	427.825	415.142	428.388	38.8494	37.5011	35.9001	44.1193	42.8114	44.1774
PARP15	5214	0.223981	2.89838	0.0792927	0.178835	0	7.6501	6.98293	5.88548	8.80907	7.05079	8.13948	1.46722	1.33927	1.12878	1.6895	1.35228	1.56108
BCL7B	2065	0.223759	6.83568	0.157611	0.296303	0	96.7576	127.985	91.4303	105.488	123.18	140.247	46.856	61.9781	44.2762	51.0838	59.6514	67.9161
THG1L	1305	0.223746	3.22444	0.0405024	0.109367	0	8.44025	7.86115	9.44414	9.25063	10.1492	10.6523	6.46762	6.02387	7.23689	7.08861	7.77714	8.16272
TRPV2	2808	0.223739	4.49159	0.00465513	0.0220989	0	20.7953	21.0559	20.3157	24.1532	23.5556	24.8737	7.40574	7.49854	7.23492	8.60157	8.38874	8.85815
EXOC7	5401	0.223491	7.60723	0.000915102	0.00647049	0	175.755	184.662	179.243	209.74	215.456	204.871	32.5411	34.1904	33.187	38.8335	39.8919	37.932
WASF1	3220	0.223371	5.38808	0.0033416	0.0173132	0	36.9036	38.0634	40.866	44.1558	44.132	46.9067	11.4608	11.8209	12.6913	13.713	13.7056	14.5673
RRM2B	5200	0.22334	5.46144	0.00805007	0.0333535	0	43.8893	36.307	41.609	47.0921	49.7925	45.4136	8.44025	6.98211	8.00173	9.05617	9.57547	8.73338
ACTL6A	1946	0.223129	5.91121	0.0236425	0.0736595	0	55.6697	53.3145	57.5056	57.4466	76.4266	60.4543	28.6073	27.397	29.5507	29.5204	39.2737	31.0659
ZNF253	2329	0.223054	-0.907245	0.451151	0.606488	0	0.413033	0.471241	0.488827	0.596103	0.57598	0.437019	0.177344	0.202336	0.209887	0.255948	0.247308	0.187642
LINC00176	5387	0.222948	3.61927	0.120951	0.243702	0	12.5526	11.1598	10.1872	15.7415	10.1492	13.7479	2.33017	2.07162	1.89106	2.92213	1.88401	2.55205
MST1L	4668	0.222943	0.584788	0.297899	0.461238	0	1.13135	1.4994	1.42738	1.21428	1.88683	1.6024	0.242363	0.321209	0.305779	0.260129	0.404205	0.343274
FAM219A	3645	0.222878	5.75199	0.00148428	0.00938329	0	49.0971	50.1015	49.919	57.844	56.8234	59.3436	13.4697	13.7453	13.6952	15.8694	15.5894	16.2808
RNFT1	2016	0.222798	3.65336	0.0235909	0.0735655	0	12.5885	11.3526	10.7738	13.9532	13.8235	12.7828	6.24431	5.63126	5.34412	6.92124	6.8569	6.34068
ECE1	5737	0.222778	6.60039	0.00347785	0.0178559	0	85.3542	94.8908	88.3604	106.592	96.2879	110.511	14.8779	16.5401	15.4019	18.5797	16.7837	19.2629
HSPBP1	2064	0.222563	4.94074	0.0264865	0.0800522	0	27.5834	26.9678	30.3855	27.7519	36.5846	34.6884	13.3641	13.0658	14.7217	13.4457	17.7251	16.8064
CEP85L	8043	0.222514	6.44871	0.00387446	0.019415	0	85.1926	78.1831	78.3688	91.2037	102.226	88.6785	10.5921	9.72064	9.74373	11.3395	12.71	11.0255
AKR7A3	1241	0.22249	1.40143	0.224791	0.378902	0	2.40637	2.84887	1.97486	3.17921	2.22447	3.02272	1.93906	2.29562	1.59135	2.56182	1.79248	2.43571
LEPR	6891	0.222436	2.97737	0.0626022	0.150247	0	7.30889	7.23997	7.15643	8.05842	9.81152	7.46575	1.06064	1.05064	1.03852	1.16941	1.42382	1.08341
BEX1	862	0.222333	4.35026	0.0964689	0.207193	0	16.5752	19.5137	20.3352	18.8324	27.0313	19.8844	19.2288	22.6377	23.5907	21.8474	31.3589	23.0677
CFD	2318	0.222295	2.61247	0.0876437	0.192673	0	4.81274	5.63347	6.41341	6.99869	6.51453	6.15469	2.07625	2.43032	2.76679	3.01928	2.81041	2.65517
PODXL2	2209	0.222254	-1.24822	0.503437	0.654472	0	0.341201	0.385561	0.332403	0.331168	0.516396	0.382392	0.15446	0.174541	0.150476	0.149918	0.233769	0.173106
LOC100130950	1728	0.222145	2.4435	0.0676025	0.15886	0	5.22577	4.84093	4.88827	6.29219	5.7598	5.42632	3.02417	2.80146	2.82886	3.64132	3.33322	3.14023
DPP10	6218	0.222113	4.01266	0.0714184	0.165841	0	14.51	15.6795	14.4302	15.2337	21.4106	15.3685	2.33355	2.52163	2.32071	2.44994	3.44332	2.47162
ATP13A3	7328	0.22182	7.74793	0.00132081	0.00863888	0	208.69	191.302	195.277	229.411	229.895	234.934	28.4784	26.1057	26.648	31.3061	31.3722	32.0598
COMMD7	1911	0.221809	4.04673	0.00989897	0.0387181	0	14.5819	15.4438	15.662	17.574	18.193	17.499	7.63049	8.08155	8.19572	9.19623	9.52016	9.15697
TYW1B	3157	0.221794	3.01601	0.1153	0.235325	0	7.50643	7.73263	7.05867	8.41167	6.87204	10.6706	2.37771	2.44936	2.23588	2.66445	2.17676	3.37997
IPP	3443	0.221723	4.9254	0.00303394	0.0160673	0	28.1401	27.332	28.5866	32.4986	33.3472	32.1937	8.17315	7.93842	8.30282	9.43905	9.68552	9.35049
EIF5	6269	0.221717	7.92365	0.00183011	0.0109799	0	237.171	215.464	219.777	264.118	267.016	253.052	37.8323	34.3698	35.0577	42.1307	42.5931	40.3657
LMO4	5405	0.221539	5.42109	0.00736831	0.0311956	0	36.9755	39.2201	42.4107	42.6324	49.2562	46.3422	6.84097	7.25626	7.84656	7.88758	9.11308	8.57396
ASAP1	6346	0.221501	5.76544	0.00590312	0.0263788	0	51.3418	49.566	49.6649	60.6258	52.3943	62.5484	8.09043	7.81058	7.82617	9.5534	8.25627	9.85635
PLXNA1	9066	0.221488	7.16395	0.00230911	0.013133	0	132.997	129.741	134.408	158.607	141.036	163.409	14.6698	14.3107	14.8255	17.4948	15.5565	18.0244
THAP8	1825	0.221446	3.3878	0.0395755	0.107528	0	8.96103	10.1959	9.75699	10.7961	10.3279	12.5279	4.91015	5.58682	5.3463	5.91566	5.65913	6.86459
JAG2	5835	0.22144	4.42475	0.0118698	0.044476	0	19.646	21.6342	18.1453	23.9324	22.4434	22.8889	3.36693	3.70767	3.10973	4.10153	3.84633	3.92269
HIST4H4	412	0.221326	4.39976	0.00967785	0.0381456	0	17.7604	20.1777	20.4721	22.6298	22.9002	22.5247	43.1079	48.9749	49.6895	54.9268	55.5829	54.6716
ORAOV1	2527	0.221316	4.04478	0.0449148	0.118032	0	15.9646	16.7291	12.9441	19.5168	15.9685	17.7357	6.31762	6.62012	5.12234	7.72332	6.31917	7.01848
STK10	6019	0.221202	6.35965	0.00334878	0.0173387	0	72.8914	77.7333	76.8045	92.3076	80.9947	91.7922	12.1102	12.9147	12.7604	15.336	13.4565	15.2504
UBTD2	3015	0.221158	5.55925	0.00283531	0.0152743	0	43.4583	41.6191	45.4414	49.4324	49.9514	52.7519	14.414	13.804	15.0718	16.3955	16.5676	17.4965
UBLCP1	2392	0.221144	4.02619	0.00908151	0.0363664	0	15.2643	14.8869	14.8799	17.3091	17.8355	17.3533	6.38139	6.22363	6.2207	7.23623	7.45632	7.25473
SKP1	2699	0.221071	7.24926	0.00507674	0.0236169	0	141.329	136.574	143.5	154.258	183.678	153.266	52.3636	50.6018	53.1679	57.1538	68.0541	56.7863
CHCHD7	1730	0.220878	5.4204	0.00754828	0.0317555	0	40.3695	36.821	41.3352	45.5467	49.9712	42.6822	23.335	21.2838	23.8932	26.3275	28.8851	24.6718
CSPG5	2590	0.220836	1.39255	0.151149	0.287085	0	2.137	2.52756	2.52235	2.95844	2.66142	2.74958	0.825096	0.975894	0.97388	1.14225	1.02758	1.06161
NMNAT1	4395	0.220732	2.66735	0.0698072	0.162866	0	5.83634	5.37643	6.27654	7.46232	6.17689	6.7738	1.32795	1.22331	1.42811	1.69791	1.40544	1.54125
AEN	3116	0.220666	4.86536	0.00833453	0.0342167	0	27.2602	28.0817	25.3408	28.8999	31.5399	33.5048	8.74846	9.01209	8.13248	9.27469	10.1219	10.7525
DCDC2B	1349	0.220631	-1.10954	0.518957	0.667281	0	0.448949	0.471241	0.25419	0.353246	0.456812	0.546274	0.332802	0.349326	0.188429	0.261858	0.33863	0.404947
C11orf98	809	0.220387	1.47284	0.145133	0.278331	0	2.24475	2.72035	2.63967	2.98051	2.82031	3.04093	2.77472	3.3626	3.26288	3.68419	3.48617	3.75887
CAAP1	2969	0.220036	4.50669	0.00667532	0.0288767	0	21.0288	20.7346	21.1369	24.5727	25.7205	22.9981	7.08278	6.9837	7.1192	8.27641	8.66301	7.74609
SNORD34	66	0.219966	-0.67677	0.495365	0.647397	0	0.359159	0.535501	0.743018	0.618181	0.794455	0.491647	5.44181	8.11365	11.2578	9.36637	12.0372	7.44919
THEMIS	8374	0.219964	7.52286	0.00337491	0.0174562	0	184.662	161.036	163.894	204.375	201.295	187.973	22.0518	19.2305	19.5718	24.4059	24.0381	22.4472
TTC39C	6258	0.219784	5.34038	0.00372172	0.0188052	0	38.5019	35.6429	38.0308	44.6415	41.2918	44.7398	6.15243	5.69558	6.07714	7.1335	6.59824	7.14922
OSBPL6	7457	0.219695	2.56728	0.119972	0.242111	0	5.38739	4.60531	6.2961	5.47531	6.39536	7.08335	0.722461	0.617582	0.84432	0.734251	0.857632	0.949893
NSMF	3654	0.21949	2.01013	0.319577	0.483332	0	3.89688	3.83419	3.34358	5.87271	2.72101	4.35198	1.06647	1.04931	0.915046	1.6072	0.744666	1.19102
ZNF217	5635	0.219413	8.05034	0.00131403	0.00859823	0	246.365	251.021	237.433	286.019	289.062	280.439	43.7206	44.5468	42.1354	50.7576	51.2977	49.7673
PLEC	16463	0.219262	7.85105	0.0125769	0.0462828	0	206.391	217.97	215.69	262.241	212.318	270.515	12.5367	13.24	13.1015	15.9291	12.8967	16.4317
LRCH4	3236	0.219093	7.23828	0.00159971	0.00993246	0	133.23	148.334	137.009	166.026	163.817	157.345	41.1713	45.8386	42.3389	51.3058	50.6232	48.6233
CACNA1G	8267	0.21897	-1.80383	0.639438	0.765476	0	0.215496	0.364141	0.117319	0.30909	0.337643	0.163882	0.026067	0.0440475	0.0141912	0.0373884	0.0408423	0.0198237
SNAPC2	1688	0.218919	4.96188	0.00445056	0.0214371	0	28.7866	27.6961	29.8185	32.2558	34.9957	33.1953	17.0537	16.4076	17.665	19.1089	20.7321	19.6654
WDFY3-AS2	1569	0.218862	-1.74023	0.609332	0.743627	0	0.26937	0.17136	0.273743	0.287012	0.397227	0.163882	0.171682	0.109216	0.17447	0.182927	0.253172	0.10445
ROBO3	4554	0.218825	4.96347	0.00399798	0.0198989	0	29.6307	28.5743	28.1956	33.3376	34.956	32.2848	6.50651	6.27456	6.19138	7.32051	7.67589	7.08933
RASD2	2972	0.218657	3.22304	0.0587747	0.143308	0	8.42229	8.13962	9.22906	11.5467	8.95748	9.5598	2.83388	2.73877	3.10534	3.88517	3.01396	3.21662
RBMS1	4286	0.218583	6.28427	0.00174561	0.0105659	0	71.5625	71.9713	72.5029	86.2362	79.5647	85.5829	16.6968	16.7922	16.9162	20.1204	18.5638	19.968
PTCD1	5505	0.218563	0.745354	0.271246	0.432394	0	1.72397	1.43514	1.36872	1.96493	1.3903	1.93017	0.313164	0.260698	0.248632	0.356936	0.252552	0.350621
PDGFC	3069	0.218479	4.97057	0.00753499	0.0317083	0	28.6609	27.6961	30.4833	30.9973	35.4327	34.5791	9.33885	9.02447	9.93264	10.1001	11.5454	11.2672
MOB2	1755	0.21845	4.67212	0.00565729	0.0254961	0	23.2376	23.1551	24.2067	27.796	28.4613	25.9116	13.2408	13.1938	13.793	15.8382	16.2173	14.7644
UBE2H	5161	0.218395	6.78139	0.00307465	0.0162044	0	102.971	99.646	102.341	126.992	108.284	119.579	19.9518	19.3075	19.8297	24.6061	20.9812	23.1698
ZNF70	4018	0.218352	5.15666	0.0139437	0.0497169	0	31.6779	33.6937	33.4749	41.0207	33.2479	40.7156	7.88399	8.3857	8.33123	10.2092	8.27475	10.1333
DDHD2	5784	0.218187	6.73905	0.00198116	0.0116558	0	104.031	94.1411	97.961	120.037	111.323	113.206	17.9859	16.2761	16.9365	20.7534	19.2467	19.5723
ESYT1	4277	0.218127	7.31003	0.00110149	0.00750594	0	146.07	148.655	145.319	173.091	162.645	176.119	34.1525	34.7569	33.9768	40.4701	38.0278	41.1781
PIP4K2A	3833	0.218081	7.75406	0.00120213	0.00802993	0	192.24	204.883	201.573	229.919	231.862	234.57	50.1539	53.4523	52.5888	59.9841	60.4909	61.1975
SEC22B	1884	0.218078	5.53602	0.00463913	0.0220514	0	41.5188	42.0475	45.0308	48.5051	53.3874	47.6897	22.0376	22.3182	23.9017	25.7458	28.3372	25.313
MIR301B	78	0.218067	-1.20296	0.507678	0.658085	0	0.305286	0.406981	0.391062	0.507791	0.337643	0.437019	3.91392	5.2177	5.01361	6.51014	4.32876	5.60281
HERC2P9	5894	0.21799	3.0232	0.0602733	0.146147	0	8.36841	7.60411	6.45252	8.43375	8.67942	8.9771	1.41982	1.29014	1.09476	1.4309	1.47259	1.52309
LTB4R	4620	0.217912	5.1442	0.00513476	0.0238072	0	32.2166	35.1289	30.6788	37.709	37.4983	38.749	6.97329	7.60365	6.64043	8.16212	8.11651	8.38724
TIMM8B	1144	0.217892	4.35348	0.128863	0.255878	0	17.096	18.207	21.3129	19.2298	27.508	19.0832	14.944	15.9152	18.6301	16.8093	24.0455	16.6811
NIT2	1271	0.217856	4.78225	0.0372372	0.102984	0	23.4172	25.3613	27.4721	26.8467	34.6978	27.0952	18.4242	19.9538	21.6146	21.1225	27.2996	21.318
APPBP2	6499	0.217785	5.93567	0.00375066	0.0189327	0	58.8124	51.9222	58.9135	64.6219	66.6548	66.0627	9.04945	7.98926	9.06501	9.94337	10.2562	10.1651
TMEM110	4736	0.217741	5.34643	0.00508283	0.0236309	0	38.7713	36.3284	37.6397	42.6103	41.4507	47.0342	8.1865	7.67069	7.94757	8.99711	8.75226	9.93121
ARHGEF19	3029	0.217709	3.76642	0.0212125	0.0680767	0	11.7625	13.3018	12.6117	14.1961	15.4919	14.0939	3.88329	4.3915	4.16367	4.68672	5.11452	4.65298
HSPA2	2769	0.217541	-0.138722	0.35491	0.51762	0	0.664445	0.899642	0.860336	0.905193	0.953346	0.946875	0.239958	0.324898	0.310703	0.326902	0.344292	0.341956
TSPAN18	4234	0.217513	-1.80598	0.642173	0.767068	0	0.26937	0.2142	0.195531	0.30909	0.0993069	0.382392	0.0636206	0.0505906	0.0461811	0.073002	0.0234546	0.0903146
NR1H3	2315	0.217499	2.80634	0.078229	0.177246	0	6.06979	5.82625	7.39107	6.95453	7.38843	8.06665	2.62194	2.51674	3.19269	3.00412	3.19155	3.48451
CINP	979	0.217464	4.35022	0.00903122	0.0362124	0	18.7481	18.8068	18.9274	20.3779	22.642	22.6157	19.1503	19.2102	19.3334	20.815	23.1276	23.1009
USP25	5343	0.217367	5.92138	0.00490714	0.0230027	0	58.7944	52.3077	56.8995	64.5116	69.2963	61.5833	11.004	9.78996	10.6494	12.074	12.9696	11.526
TP53INP2	4124	0.217352	5.24009	0.0110978	0.0423253	0	34.1201	37.2709	33.3967	42.1908	36.3066	43.2831	8.27356	9.03755	8.09813	10.2306	8.80373	10.4954
ZNF428	1395	0.217347	5.39052	0.00844243	0.034484	0	35.9878	42.2189	38.1285	44.1116	48.0645	43.01	25.7977	30.2644	27.3323	31.6212	34.4549	30.8315
RRAGB	2207	0.217297	3.9776	0.0390645	0.106593	0	14.4562	15.2082	13.9609	19.6272	16.187	14.9679	6.55014	6.89091	6.32574	8.89317	7.3344	6.78202
ZNF93	2794	0.217138	-0.778426	0.504729	0.655655	0	0.413033	0.685441	0.430168	0.772726	0.417089	0.582692	0.147829	0.245326	0.153961	0.276566	0.14928	0.208551
SLC7A7	2718	0.217018	1.09051	0.293162	0.456536	0	1.75988	1.88496	2.17039	2.2961	2.8799	1.6024	0.647491	0.693511	0.798526	0.844775	1.05957	0.589553
TMEM86A	3651	0.216906	3.49	0.0394013	0.107188	0	11.1519	10.4101	9.5028	13.2909	11.321	11.5446	3.05448	2.85131	2.60279	3.64034	3.10079	3.16204
TEF	4663	0.216885	4.82703	0.00611061	0.0270376	0	27.0267	26.5823	25.0475	32.2779	29.8318	29.3531	5.796	5.70068	5.37154	6.92212	6.39755	6.2949
CCNDBP1	3650	0.216843	4.96511	0.00679746	0.0293139	0	27.6194	28.1245	30.8352	32.4545	35.4526	32.7036	7.56695	7.70535	8.44801	8.89164	9.71303	8.95989
POLR1B	5503	0.216821	5.05183	0.0103088	0.0400043	0	29.056	29.7953	33.1034	32.5869	36.684	37.529	5.28003	5.41437	6.01552	5.92167	6.66617	6.81974
SUMF1	2161	0.216531	3.2738	0.0263304	0.0797994	0	9.28427	8.7608	8.68157	10.3104	10.5067	10.2517	4.29628	4.05405	4.01739	4.77111	4.86195	4.74398
SLC16A1	4668	0.216527	6.80429	0.0217636	0.0694085	0	100.062	99.9245	110.084	108.535	140.122	111.604	21.4357	21.4063	23.5827	23.2508	30.0176	23.9083
RABGGTB	1709	0.21651	6.40642	0.00329213	0.0171323	0	83.9715	75.6556	75.6509	86.6998	94.5203	92.1746	49.1349	44.2689	44.2662	50.7313	55.3074	53.9348
RN7SL1	299	0.216407	12.6722	0.0558773	0.138092	0	5439.97	6726.32	5949.4	7276.18	7741.98	6029.28	18193.9	22496.1	19897.7	24335.1	25892.9	20164.8
MMP24-AS1	1749	0.216121	5.85166	0.00484901	0.022814	0	51.701	53.8071	54.69	64.8427	56.6844	64.5514	29.5603	30.7645	31.2693	37.0742	32.4096	36.9076
ZHX3	9991	0.216115	6.52194	0.00400295	0.0199172	0	85.6775	86.0657	83.2375	102.198	89.5152	104.466	8.57547	8.61432	8.33125	10.2291	8.95958	10.456
FUT5	1988	0.216106	0.907158	0.326488	0.489749	0	1.70601	2.2491	1.17319	2.25194	1.70808	1.9848	0.858153	1.13134	0.590134	1.13277	0.859194	0.998388
FAM133DP	2019	0.216039	-1.18282	0.501838	0.653059	0	0.430991	0.364141	0.312849	0.41948	0.377366	0.491647	0.213468	0.180357	0.154953	0.207766	0.186907	0.24351
SETD4	3713	0.215948	4.05577	0.0478669	0.123646	0	16.3238	16.4292	13.3157	20.0467	15.9487	17.5536	4.39639	4.42477	3.58623	5.39906	4.29536	4.72761
SLC5A3	11623	0.215943	7.90377	0.00174486	0.0105659	0	232.771	217.927	213.95	260.983	254.206	256.822	20.0268	18.7497	18.4075	22.454	21.8709	22.096
ZMIZ2	5209	0.215904	6.67465	0.0036181	0.0183787	0	92.8966	97.5683	93.0336	117.3	100.459	111.513	17.8339	18.7307	17.8602	22.5187	19.2856	21.4077
RASL10A	1490	0.215892	-0.45208	0.418715	0.577128	0	0.502823	0.749701	0.684358	0.838959	0.675287	0.728365	0.337465	0.503155	0.459301	0.56306	0.453213	0.488836
RCL1	2303	0.215835	4.14115	0.0183986	0.0613087	0	17.5449	16.5149	14.8017	18.0376	19.1464	19.5566	7.6183	7.17102	6.42713	7.83223	8.31366	8.4918
KRTAP5-7	898	0.215831	-0.522125	0.487317	0.63971	0	0.628529	0.664021	0.527934	0.596103	0.476673	1.01971	0.699921	0.739445	0.587899	0.663811	0.530816	1.13554
FIBP	1450	0.215818	5.7462	0.00182027	0.0109338	0	49.0791	49.2018	50.623	57.6674	57.3398	57.9233	33.8477	33.9323	34.9124	39.7706	39.5447	39.9471
FAM179A	3548	0.215499	-0.0668987	0.466897	0.621325	0	0.844025	0.985322	0.723464	1.30259	0.536257	1.12897	0.237887	0.277712	0.203908	0.367135	0.151143	0.318198
SETSIP	1037	0.215428	-1.54857	0.589352	0.72727	0	0.26937	0.17136	0.391062	0.331168	0.238336	0.400601	0.259759	0.165246	0.377109	0.319352	0.229833	0.386308
RIMS2	7973	0.215285	0.780026	0.241047	0.397588	0	1.56234	1.75644	1.34916	1.65584	1.94641	1.8027	0.195954	0.220299	0.169217	0.207681	0.244126	0.226101
HHIP-AS1	1132	0.215229	6.46328	0.0015983	0.0099318	0	80.6852	83.8595	80.3632	94.6258	97.996	91.683	71.2767	74.0808	70.9922	83.5917	86.5689	80.992
KLF3	5615	0.215157	4.29096	0.00937788	0.0372248	0	18.6045	17.8215	17.8129	19.9584	21.2119	21.7781	3.31335	3.1739	3.17237	3.55448	3.77773	3.87856
DNAJC16	6299	0.215124	5.36025	0.00299528	0.0159342	0	38.3403	36.9067	38.6956	45.5246	43.0396	43.7383	6.08672	5.85914	6.14313	7.22727	6.83277	6.9437
PRSS16	2865	0.21498	1.87843	0.114632	0.234583	0	3.5018	3.49147	3.10894	3.68701	4.21061	3.82392	1.22227	1.21866	1.08515	1.28691	1.46967	1.3347
C12orf79	2604	0.214858	-1.80625	0.652958	0.775053	0	0.323243	0.278461	0.0782124	0.176623	0.297921	0.309555	0.124133	0.106936	0.0300355	0.0678276	0.114409	0.118877
SNORA12	147	0.21485	2.45988	0.117113	0.237975	0	4.38175	5.99761	4.84917	6.38051	5.64063	5.62662	29.8078	40.8001	32.9875	43.4048	38.3716	38.2763
SUOX	2462	0.214786	1.50232	0.229694	0.384467	0	2.35249	2.50614	2.91341	3.59869	2.28406	3.15018	0.955522	1.01793	1.18335	1.4617	0.927725	1.27952
PPP3CB	4645	0.214756	6.0675	0.00177187	0.010685	0	61.5061	61.5826	63.0587	72.7908	70.0709	73.1643	13.2413	13.2578	13.5756	15.6708	15.0852	15.7512
IFT22	2543	0.21462	3.9857	0.0187843	0.0623116	0	13.666	14.7584	15.486	15.9402	17.5972	17.3715	5.37397	5.80354	6.08968	6.26828	6.91985	6.83111
GPCPD1	5459	0.21461	5.52039	0.00985248	0.0385571	0	46.7266	41.8119	38.7933	51.9272	47.0715	48.8369	8.55956	7.65926	7.10631	9.51221	8.62272	8.94613
SNORD26	75	0.214606	1.28032	0.265341	0.425418	0	2.67574	1.54224	2.36592	2.2961	2.68129	2.69495	35.6765	20.5632	31.5457	30.6147	35.7505	35.9327
ZNF554	3698	0.214594	3.98398	0.0321363	0.092348	0	14.6357	15.3582	13.8631	18.3246	14.757	17.8085	3.95775	4.1531	3.74882	4.95528	3.99054	4.81572
NUDT15	2484	0.214452	4.96549	0.00590775	0.0263918	0	27.9246	30.0309	28.743	32.5207	35.5916	32.4487	11.2418	12.0897	11.5713	13.0921	14.3283	13.0631
HIST1H2AK	460	0.214257	6.28758	0.0192933	0.0634337	0	61.4163	79.7682	75.7878	82.5933	88.0852	80.9214	133.514	173.409	164.756	179.551	191.49	175.916
AGAP5	2426	0.214156	2.44359	0.106494	0.222493	0	5.24373	4.88377	4.86872	6.35843	4.84618	6.20931	2.16147	2.0131	2.00689	2.62095	1.9976	2.55949
UTP14A	2560	0.214146	4.62694	0.0305111	0.089219	0	21.8189	20.3919	26.2989	24.7935	28.4812	26.2029	8.52302	7.96558	10.273	9.68494	11.1255	10.2355
PRKCG	3128	0.214142	2.02683	0.207898	0.35824	0	3.78913	4.04839	3.40224	5.65194	3.51546	3.91496	1.21136	1.29424	1.08767	1.80688	1.12387	1.25159
TSTD2	4428	0.214133	5.74521	0.00579658	0.0260166	0	51.9883	49.8444	47.0447	60.8245	58.6705	53.2799	11.7408	11.2566	10.6244	13.7363	13.2499	12.0325
ERBB2IP	7186	0.213983	7.89174	0.00336089	0.0173955	0	227.653	211.844	220.109	247.118	274.008	243.984	31.6801	29.4801	30.6303	34.3888	38.1307	33.9527
TP53BP2	4789	0.213966	6.45486	0.00208846	0.0121721	0	81.188	79.4255	82.9638	89.6583	94.2621	98.566	16.953	16.585	17.3238	18.7217	19.683	20.5818
SPTAN1	7907	0.213653	9.48669	0.00753101	0.0317003	0	656.579	698.572	637.978	787.805	714.652	808.777	83.0377	88.3485	80.6853	99.6338	90.3822	102.286
RPS6KA5	4310	0.213415	4.90644	0.00887589	0.0357018	0	29.1637	28.1245	25.9274	33.0727	30.0105	33.4138	6.76653	6.52541	6.01564	7.67347	6.963	7.75261
KIAA1468	5454	0.213181	5.80417	0.00465921	0.0221114	0	54.269	48.4736	52.3827	61.2219	56.7638	61.8928	9.95031	8.88771	9.60446	11.2251	10.4077	11.3482
IMPG2	8352	0.21307	-0.500976	0.431939	0.588971	0	0.736277	0.621181	0.488827	0.706492	0.635564	0.801202	0.0881558	0.0743751	0.0585282	0.0845896	0.0760972	0.0959293
STK19	12842	0.213066	3.40828	0.0362356	0.100944	0	9.67935	10.7314	9.01398	11.8558	11.0429	11.1986	0.753726	0.835652	0.701914	0.923207	0.859907	0.872031
C3orf58	4593	0.213063	4.95192	0.00864417	0.0350118	0	29.2176	26.6037	30.0531	33.4259	34.8964	31.2833	6.36134	5.79222	6.54324	7.27758	7.59774	6.81108
HMGXB3	5406	0.21302	6.16073	0.00294786	0.0157531	0	65.8698	65.4382	67.3995	74.1375	74.5	81.6498	12.1846	12.1047	12.4675	13.7139	13.781	15.1035
ANKRD7	1357	0.212913	1.49274	0.232958	0.388397	0	3.12469	2.6775	1.89665	3.15714	2.84018	2.94988	2.30264	1.97311	1.39768	2.32656	2.09298	2.17382
TEX21P	1045	0.212845	-1.37826	0.603357	0.739103	0	0.359159	0.406981	0.195531	0.397402	0.198614	0.509856	0.343693	0.389455	0.187111	0.380289	0.190061	0.4879
SNORD116-12	94	0.212615	-2.41474	0.763035	0.850838	0	0.017958	0.1071	0.293296	0.220779	0.0595841	0.2003	0.191042	1.13936	3.12017	2.34871	0.633874	2.13086
CAST	5161	0.212613	5.05577	0.00461743	0.0219881	0	30.1514	32.2372	29.9749	36.848	35.2142	34.9615	5.84217	6.2463	5.80796	7.1397	6.82314	6.77418
RNVU1-7	164	0.212507	-0.907569	0.56665	0.707735	0	0.341201	0.514081	0.527934	0.353246	0.854039	0.382392	2.0805	3.13464	3.21911	2.15394	5.20756	2.33166
RINT1	2976	0.212394	5.23901	0.00570609	0.0256858	0	37.1371	32.9654	34.7263	41.9921	39.1666	40.3697	12.4789	11.0771	11.6688	14.1103	13.1608	13.5651
ZRANB2-AS2	783	0.21238	-1.00983	0.470506	0.624444	0	0.413033	0.428401	0.430168	0.463635	0.516396	0.491647	0.527501	0.547127	0.549384	0.592127	0.659509	0.627901
DALRD3	2001	0.212322	4.59498	0.0086309	0.0349783	0	21.6034	21.6342	23.8352	24.8155	26.6142	26.2576	10.7963	10.8117	11.9117	12.4016	13.3005	13.1222
SH3BGR	1286	0.212272	0.936744	0.303639	0.467124	0	1.74192	1.24236	2.2095	2.18571	2.08544	1.7845	1.35453	0.966067	1.71812	1.69962	1.62165	1.38763
LOC728730	2517	0.212265	0.209734	0.416885	0.575462	0	1.13135	0.856802	1.11453	1.61168	1.25127	0.782993	0.449484	0.340406	0.442799	0.64032	0.497126	0.311082
CRELD2	1725	0.212181	4.88607	0.0312229	0.0905996	0	27.1525	29.731	25.243	35.5233	27.4683	32.1573	15.7406	17.2354	14.6336	20.5932	15.9236	18.6419
TTC3	9101	0.212141	8.31185	0.00305638	0.0161415	0	313.564	284.994	284.654	339.558	345.687	337.925	34.4538	31.3145	31.2772	37.3099	37.9834	37.1305
RAB30-AS1	673	0.212118	3.17349	0.0561143	0.138588	0	8.22475	8.93216	7.84079	10.6195	8.59997	9.74189	12.221	13.2721	11.6505	15.7793	12.7786	14.4753
CYB561D1	5157	0.212078	5.15093	0.012203	0.0453419	0	33.743	32.9654	31.9498	39.3428	33.7643	41.1709	6.54315	6.39237	6.19541	7.629	6.54728	7.98349
CCDC101	1151	0.212046	4.75009	0.00710609	0.0303118	0	25.231	24.1404	25.3213	27.0454	30.0503	29.4078	21.9209	20.9734	21.9994	23.4973	26.108	25.5497
TMEM132D	5777	0.211808	0.286308	0.334611	0.498312	0	1.13135	1.04958	1.09497	1.34675	0.973207	1.47494	0.195837	0.181683	0.18954	0.233123	0.168462	0.255312
STUB1	1695	0.211743	5.45701	0.00300203	0.015948	0	39.4357	41.4049	41.1984	46.6726	48.2433	46.3969	23.2659	24.4277	24.3058	27.5355	28.4621	27.3728
HPCAL1	2740	0.211464	5.61118	0.00496171	0.0232225	0	43.9072	45.4962	46.419	54.0025	48.6008	54.6456	16.0245	16.6044	16.9413	19.7089	17.7375	19.9437
NIN	10936	0.211123	7.51669	0.00174352	0.0105659	0	174.534	163.542	171.05	190.532	195.178	203.651	15.9595	14.9545	15.641	17.4225	17.8473	18.6221
SLBP	2232	0.211113	7.10429	0.0037829	0.0190514	0	124.503	123.015	135.014	139.113	158.573	145.109	55.7807	55.1144	60.4902	62.3265	71.0453	65.0128
ATXN7L3	3614	0.211002	6.99185	0.00118457	0.00794817	0	116.924	116.075	120.858	138.958	132.853	137.789	32.3532	32.1182	33.4415	38.45	36.7606	38.1263
MCF2L2	5013	0.210992	3.34548	0.10991	0.227531	0	9.28427	11.2455	7.68437	12.0324	9.75193	10.8526	1.85204	2.24327	1.53289	2.40025	1.94533	2.1649
PHTF1	3244	0.210913	0.324994	0.312215	0.476226	0	1.22114	1.071	1.07542	1.41298	1.09238	1.4021	0.376431	0.330149	0.331511	0.435568	0.336737	0.432214
YWHAZ	3651	0.210898	9.29968	0.00813187	0.0336192	0	587.19	568.145	597.23	627.586	734.196	666.636	160.83	155.614	163.58	171.894	201.094	182.59
LOC101927051	1945	0.210858	-1.95923	0.760867	0.849509	0	0.125706	0.385561	0.117319	0.485713	0.218475	0.0364183	0.0646302	0.198232	0.060318	0.249724	0.112327	0.018724
ADAMTS19	5089	0.210813	2.22763	0.0985157	0.210379	0	4.52541	4.19833	4.18436	5.12207	4.48867	5.33528	0.889253	0.824981	0.822237	1.0065	0.882034	1.04839
RHOBTB3	5566	0.210756	4.90859	0.0101013	0.0393683	0	28.4454	28.8314	26.162	33.7571	29.653	33.1588	5.11057	5.17991	4.70033	6.06487	5.32753	5.95739
FAM21EP	2177	0.210743	-0.739135	0.519825	0.66806	0	0.646487	0.578341	0.332403	0.772726	0.615703	0.437019	0.296962	0.26566	0.152688	0.35495	0.282822	0.200744
HIST1H2AI	469	0.210707	8.99593	0.0264051	0.0799465	0	401.666	486.471	531.844	536.183	574.649	532.362	856.431	1037.25	1134	1143.25	1225.26	1135.1
ORC4	7039	0.210648	5.42459	0.0186381	0.0619044	0	41.7343	37.4422	40.1425	44.5311	52.1361	41.4804	5.92901	5.31925	5.70287	6.32634	7.40675	5.89294
SHISA8	1405	0.210499	0.421737	0.339919	0.50348	0	1.40072	1.11384	1.09497	1.56753	1.56905	1.07434	0.996955	0.79277	0.77934	1.11568	1.11676	0.764654
TMEM241	2992	0.210443	4.02667	0.0219307	0.0697219	0	15.1924	15.0369	14.9972	15.7194	18.7491	17.8267	5.07769	5.02569	5.01244	5.25383	6.26642	5.95814
SLC25A24	3899	0.210366	5.58781	0.0103824	0.0401776	0	46.3854	41.919	45.3436	46.9817	56.2275	51.4226	11.8968	10.7512	11.6296	12.0497	14.421	13.1887
CIC	8334	0.210305	7.65155	0.0106753	0.0410516	0	176.814	191.302	191.131	227.27	189.14	230.564	21.216	22.9544	22.9339	27.2702	22.695	27.6655
SOGA1	8726	0.210274	6.49642	0.00735962	0.0311761	0	78.207	83.1954	89.6705	96.0829	89.9124	104.411	8.96252	9.5342	10.2762	11.0111	10.304	11.9655
DTX2P1-UPK3BP1-PMS2P11	1761	0.210234	2.96129	0.0860653	0.189939	0	7.66805	7.51843	6.37431	9.14024	7.18982	8.63113	4.35437	4.26941	3.61971	5.19037	4.0828	4.90127
BCAM	3431	0.210208	0.320797	0.326258	0.489546	0	0.987688	1.2852	1.11453	1.52337	1.25127	1.14718	0.287872	0.374585	0.32484	0.444003	0.364694	0.334356
C1orf106	4408	0.210183	-1.45207	0.64402	0.768525	0	0.107748	0.535501	0.293296	0.331168	0.317782	0.400601	0.0244437	0.121484	0.0665373	0.0751289	0.0720921	0.0908804
PARP3	2400	0.210168	3.8174	0.026392	0.0799227	0	12.8759	14.2015	12.0643	15.7194	14.5981	14.9497	5.36494	5.91729	5.02677	6.54977	6.08255	6.22904
TMEM141	858	0.210006	4.68531	0.0557748	0.137905	0	22.4475	24.119	24.9302	24.6168	33.1884	24.8555	26.1625	28.1107	29.0562	28.6909	38.6811	28.9691
DNMBP	6400	0.20999	5.84863	0.00882226	0.0355422	0	53.838	56.3775	50.0168	64.0258	56.2077	65.0794	8.41219	8.80899	7.81513	10.004	8.78245	10.1687
SLC25A17	2644	0.209947	5.06304	0.007875	0.032868	0	31.0673	29.7524	32.0671	33.4259	38.2927	35.7081	11.7501	11.2528	12.1282	12.6422	14.4829	13.5053
POP1	4771	0.209931	4.00089	0.0507215	0.12876	0	14.8333	13.3447	16.2291	14.9909	19.2655	17.0984	3.10905	2.79704	3.40161	3.14208	4.03805	3.58381
PSPH	2118	0.209784	4.13908	0.019493	0.0638161	0	15.4259	16.2364	17.2654	17.4636	19.1662	19.9026	7.28324	7.66591	8.15174	8.24533	9.04921	9.39688
TWF2	1625	0.209745	5.79151	0.0118277	0.0443896	0	45.6492	52.2435	56.1565	56.5635	61.2723	60.2358	28.0918	32.1498	34.5578	34.8083	37.7061	37.0682
ZNF324	3231	0.209722	4.76195	0.00489732	0.0229637	0	25.4285	25.1043	24.852	28.8779	29.5934	28.7158	7.87016	7.76982	7.69173	8.93775	9.15922	8.88759
MORN1	6378	0.209567	3.83063	0.0485671	0.124907	0	12.6245	13.2804	13.5894	15.7415	12.9099	16.9891	1.97938	2.08222	2.13067	2.4681	2.02413	2.66371
RPS6KA3	7710	0.209527	6.80814	0.0021617	0.0125084	0	108.376	103.973	99.3493	119.221	116.467	124.733	14.0566	13.4855	12.8858	15.4631	15.106	16.178
JAKMIP1	3435	0.209482	6.01144	0.0049482	0.0231668	0	56.7651	61.0685	61.5922	65.3947	73.5864	68.4299	16.5255	17.7783	17.9308	19.0377	21.4225	19.9214
ALDH2	2060	0.209441	-0.123815	0.390705	0.551178	0	0.736277	0.792541	0.918995	1.03766	0.734871	1.05613	0.357416	0.384729	0.446114	0.503719	0.356733	0.512684
FASTKD3	2558	0.209388	4.07161	0.0444255	0.117169	0	15.8748	14.737	16.0531	16.5363	20.9935	16.4428	6.20596	5.76114	6.27564	6.46455	8.20699	6.42801
ROMO1	461	0.209181	5.05275	0.00899576	0.0360986	0	29.4331	29.731	33.1034	34.7947	37.6572	34.215	63.8462	64.4924	71.8078	75.4766	81.6858	74.219
PCNT	10560	0.209137	8.07089	0.0111386	0.0424387	0	251.322	260.746	236.162	299.354	255.099	310.466	23.7994	24.6919	22.3638	28.3479	24.1571	29.4002
MIR7851	160	0.209133	-0.605139	0.49356	0.645746	0	0.682403	0.642601	0.391062	0.507791	0.834178	0.63732	4.26502	4.01626	2.44414	3.17369	5.21361	3.98325
MSRB2	1811	0.209096	3.58407	0.0283844	0.0844197	0	10.5054	11.4811	11.3017	12.1208	13.5057	12.8192	5.80089	6.33967	6.24058	6.69285	7.45761	7.07854
SLC9B1	2375	0.208995	2.0553	0.134406	0.263459	0	4.29196	3.85561	3.30447	4.7909	4.29006	4.1881	1.80714	1.62341	1.39136	2.01722	1.80634	1.76341
SNORD10	148	0.20897	3.23575	0.0715074	0.165972	0	8.02721	9.4034	8.72068	10.3987	11.1621	8.66755	54.2379	63.5365	58.9235	70.2613	75.4195	58.5645
CREB1	9779	0.208932	7.14342	0.00107781	0.00737084	0	134.272	128.392	130.693	151.741	150.49	152.447	13.7306	13.1293	13.3646	15.5171	15.3891	15.5892
AP3S2	6053	0.208895	2.12161	0.109026	0.226165	0	4.45358	3.87703	3.65643	4.70259	4.54825	4.62512	0.735764	0.640513	0.604069	0.776902	0.751405	0.764104
MEMO1	1973	0.208867	3.50873	0.0451349	0.118448	0	11.098	9.74612	10.6955	10.8844	12.3538	13.2016	5.62495	4.93975	5.42095	5.51667	6.26142	6.69114
PAQR4	2793	0.20875	6.10481	0.00394713	0.0197163	0	60.1592	63.8746	67.4386	73.1219	76.0691	72.0718	21.5393	22.8695	24.1456	26.1804	27.2356	25.8044
CYP4V2	4704	0.208715	4.26466	0.0354113	0.0991711	0	19.5024	16.6434	17.2067	20.8415	18.193	22.6522	4.14591	3.53813	3.65789	4.43059	3.86756	4.81551
UBE3C	5181	0.208626	7.13909	0.00146865	0.0093191	0	130.932	127.792	133.509	150.372	146.1	156.781	25.2715	24.6655	25.7689	29.0238	28.1992	30.2607
FAM228B	1623	0.208612	1.01846	0.254893	0.413242	0	2.06517	1.69218	1.75978	2.47272	1.72794	2.20331	1.27244	1.04263	1.08428	1.52355	1.06466	1.35755
SNORD96A	72	0.208571	1.78245	0.127222	0.253434	0	2.92715	3.14875	3.40224	3.73116	3.59491	3.62362	40.6549	43.7326	47.2533	51.8217	49.9293	50.328
IFI6	860	0.208536	4.76045	0.0264785	0.0800522	0	22.1601	26.6465	26.5922	27.487	31.9569	27.605	25.7676	30.9843	30.9212	31.9616	37.1592	32.0989
RALY	4773	0.208522	8.10796	0.00472435	0.0223651	0	235.142	266.808	265.961	291.384	304.912	290.964	49.265	55.8994	55.722	61.0484	63.8826	60.9604
SCAMP2	1291	0.208392	5.49432	0.00358469	0.0182514	0	40.603	42.0047	42.7822	48.196	46.8331	49.8202	31.4508	32.5366	33.1388	37.3323	36.2766	38.5904
CCDC71L	4424	0.208357	5.47251	0.00478431	0.022586	0	39.4177	40.9765	43.1146	47.4895	49.3754	45.8324	8.90998	9.26233	9.74561	10.7345	11.1608	10.3599
NPIPB6	1405	0.208344	-1.20304	0.605046	0.740582	0	0.359159	0.599761	0.156425	0.375324	0.456812	0.437019	0.255629	0.426876	0.111334	0.267134	0.325133	0.311046
LNPEP	4795	0.208315	6.95541	0.00195872	0.0115612	0	121.162	113.248	110.944	130.856	131.482	136.678	25.2685	23.6179	23.1375	27.29	27.4207	28.5042
ZNF711	4167	0.208296	5.30548	0.0293353	0.0865173	0	39.741	35.086	35.1174	39.6519	48.8788	38.5487	9.53708	8.41997	8.42749	9.51569	11.73	9.25096
INTS5	3285	0.208291	5.50885	0.0066565	0.0288034	0	40.4234	40.6338	45.5978	47.4895	48.0248	50.7853	12.3054	12.3695	13.8806	14.4565	14.6194	15.4597
SIL1	1988	0.20825	3.65288	0.0284876	0.0846036	0	11.4213	12.1237	11.3799	13.5558	12.4729	14.2942	5.74511	6.09846	5.7243	6.81882	6.27412	7.19023
KANK3	2787	0.208247	2.48803	0.107102	0.223353	0	4.88457	5.16223	5.47487	6.4909	5.10437	6.33678	1.75263	1.85225	1.96443	2.32899	1.83149	2.27369
CASC2	5214	0.207975	0.940345	0.238371	0.394253	0	1.97538	1.45656	1.77933	2.0974	1.94641	2.003	0.37886	0.279356	0.34126	0.402263	0.373305	0.384159
NDN	1897	0.207842	4.71977	0.00916316	0.0366167	0	23.4172	25.2542	24.6173	26.4272	29.514	28.643	12.3443	13.3127	12.977	13.9311	15.5583	15.0991
LLGL1	4224	0.207789	6.23107	0.00508865	0.0236435	0	67.8632	75.0772	66.1481	77.5375	83.5369	80.3387	16.0661	17.774	15.6601	18.3564	19.7767	19.0196
NIPAL3	5426	0.207735	6.51451	0.00261825	0.0143835	0	85.8211	85.3803	83.2571	98.2907	92.7526	102.809	15.8167	15.7354	15.3441	18.1148	17.0941	18.9474
IFIT1	4728	0.207703	1.50424	0.186488	0.331845	0	2.63982	2.4633	2.67877	2.64935	3.51546	2.82242	0.558338	0.521004	0.566577	0.560352	0.743541	0.596958
FAM110B	4368	0.207678	3.25025	0.0445609	0.117405	0	9.26631	9.10352	8.01677	9.82465	10.7053	9.94219	2.12141	2.08414	1.83534	2.24923	2.45084	2.27614
FAM49B	4526	0.207649	6.90702	0.00511629	0.0237287	0	110.801	106.95	116.302	120.435	140.102	125.224	24.4809	23.6302	25.6964	26.6095	30.955	27.6677
SVBP	798	0.20763	4.43879	0.0274907	0.0824343	0	18.7122	20.5204	21.0782	23.2038	25.7602	20.6856	23.4489	25.7148	26.4138	29.0775	32.281	25.9218
TET3	11387	0.207588	7.98663	0.0153117	0.0532967	0	233.13	236.841	236.201	284.01	233.669	297.756	20.4734	20.7993	20.7431	24.9416	20.5207	26.1487
CCND2	6522	0.20752	1.94946	0.125006	0.249898	0	3.55568	3.44863	3.63688	3.70908	4.54825	4.02422	0.545182	0.528768	0.557632	0.568703	0.697371	0.617022
ABCA17P	4188	0.207409	-2.07888	0.648762	0.771927	0	0.161622	0.2142	0.175978	0.132467	0.198614	0.291346	0.0385916	0.0511462	0.0420195	0.0316302	0.0474245	0.0695669
PPIP5K2	6245	0.20732	6.19757	0.0293254	0.0865173	0	74.9207	62.0324	67.2626	73.2102	89.7734	72.873	11.9969	9.93314	10.7706	11.723	14.3752	11.669
EXTL1	4014	0.207278	-0.973609	0.534758	0.681585	0	0.430991	0.278461	0.586593	0.41948	0.476673	0.600901	0.107372	0.0693723	0.146137	0.104504	0.118753	0.149701
SLC38A3	2471	0.207219	1.97639	0.250111	0.407532	0	4.00463	3.29869	3.51956	4.52596	2.91962	5.06214	1.62065	1.33496	1.42435	1.83163	1.18155	2.04862
RMND5B	2106	0.207187	4.74982	0.00828919	0.0340854	0	24.6922	26.5394	23.6201	28.7012	28.2826	29.3895	11.7247	12.6018	11.2156	13.6283	13.4295	13.9551
ARPP21	6873	0.206964	8.31248	0.00391153	0.019564	0	291.404	310.912	283.051	336.621	354.684	330.605	42.3984	45.2367	41.183	48.9774	51.6055	48.102
USP5	3190	0.206937	6.29036	0.00418492	0.0205355	0	71.6703	74.4561	71.7794	81.6219	90.0515	79.8288	22.4672	23.3405	22.5014	25.5868	28.2293	25.0247
FAM26F	1132	0.206872	-0.265268	0.406501	0.565066	0	0.664445	0.642601	0.899442	0.794804	0.933485	0.819411	0.586966	0.567669	0.79456	0.702123	0.824633	0.723861
NOL6	4853	0.206832	5.68614	0.00634714	0.0278028	0	47.409	50.894	45.0308	52.2363	57.0419	56.0841	9.76902	10.4871	9.27896	10.7637	11.7539	11.5566
SWT1	3945	0.206731	4.10665	0.0278734	0.0832881	0	16.8805	14.6941	16.2682	16.6909	19.1464	19.3745	4.27896	3.72475	4.12374	4.23089	4.85332	4.91116
PBRM1	7574	0.206555	8.23137	0.00249683	0.0139315	0	283.664	280.217	273.176	311.563	323.184	331.133	37.4524	36.9972	36.0676	41.1359	42.6702	43.7197
TADA2A	4032	0.206413	5.33559	0.005997	0.026635	0	35.3233	37.5279	39.5559	41.7713	43.7943	44.0843	8.76075	9.30752	9.81049	10.36	10.8617	10.9336
GPC5	2942	0.206371	1.51664	0.201823	0.350812	0	2.56799	3.04165	2.26816	2.87012	2.78059	3.40511	0.872872	1.03387	0.770958	0.975569	0.945137	1.15741
CDIPT-AS1	810	0.206294	0.599208	0.285389	0.447805	0	1.32889	1.3923	1.38827	1.30259	1.70808	1.71166	1.6406	1.71889	1.71391	1.60814	2.10874	2.11316
UBE3B	5977	0.206274	6.24257	0.00702186	0.0300698	0	70.8981	67.3232	72.6006	84.2933	73.6857	85.2734	11.8618	11.2637	12.1467	14.1029	12.3282	14.2669
LINC01578	2035	0.206252	5.22237	0.0124807	0.0460617	0	38.2684	33.758	31.8324	41.5726	39.3652	38.9675	18.8051	16.5887	15.6425	20.4288	19.3441	19.1487
CREG1	2025	0.206218	5.15178	0.0257403	0.0784147	0	32.2525	29.8595	36.7989	35.6337	41.9869	36.5093	15.9272	14.7454	18.1723	17.5969	20.7343	18.0293
MFSD11	3631	0.206099	5.49238	0.0080244	0.0332738	0	42.74	39.9055	42.6453	51.1103	44.3107	49.1647	11.7709	10.9902	11.7448	14.0761	12.2034	13.5403
FAM118B	2090	0.206072	4.31806	0.0121046	0.0451171	0	17.8682	18.2285	19.3771	20.7311	22.1256	21.1226	8.54937	8.72175	9.27135	9.9192	10.5864	10.1065
ZNF547	2862	0.206017	2.74249	0.0931332	0.202357	0	5.87226	6.27607	6.41341	8.25713	6.57411	6.60992	2.0518	2.1929	2.24089	2.88509	2.29704	2.30954
SNORD42A	63	0.205947	-0.758898	0.601296	0.737229	0	0.790151	0.428401	0.293296	0.640258	0.317782	0.801202	12.5421	6.80001	4.6555	10.1628	5.04416	12.7175
WDR35	6946	0.205877	4.30904	0.0380553	0.104604	0	19.5742	16.8576	18.6537	20.7753	23.933	18.9011	2.81805	2.42695	2.68552	2.99097	3.44557	2.72115
RPL13AP3	1473	0.205853	-0.0909122	0.51252	0.661942	0	0.466907	1.22094	0.860336	0.993504	0.715009	1.18359	0.316977	0.828881	0.584071	0.674477	0.48541	0.803526
CHRM2	2973	0.205674	-1.89028	0.672387	0.788392	0	0.323243	0.2142	0.0977655	0.375324	0.198614	0.182091	0.108726	0.0720486	0.0328844	0.126244	0.0668058	0.0612483
MYO7A	7746	0.205561	-1.70852	0.629926	0.759195	0	0.233454	0.278461	0.234637	0.397402	0.13903	0.327764	0.0301386	0.0359489	0.0302914	0.0513041	0.0179486	0.042314
TTLL3	4470	0.205454	4.44753	0.0684829	0.16051	0	21.8369	20.0492	18.7905	25.9415	18.908	25.165	4.88521	4.48527	4.2037	5.80347	4.22998	5.62976
RASSF1-AS1	786	0.20536	0.309385	0.396039	0.555682	0	0.808109	1.47798	1.09497	1.19221	1.50946	1.16538	1.02813	1.88039	1.3931	1.5168	1.92044	1.48268
SLC38A2	4884	0.205307	8.7712	0.00854718	0.034764	0	421.42	368.939	427.118	454.826	485.074	463.823	86.2858	75.5403	87.4524	93.1258	99.3191	94.9679
PLCXD2	2148	0.205262	3.09399	0.0448027	0.1179	0	7.6501	7.79689	8.25141	9.5818	8.9972	8.75859	3.5615	3.62984	3.84144	4.4608	4.18864	4.07756
REEP1	3913	0.205137	0.0768922	0.498666	0.650203	0	0.718319	0.963902	1.15363	0.574025	1.4896	1.16538	0.183572	0.246333	0.29482	0.146697	0.380681	0.297824
RAB11B	1628	0.205006	6.85484	0.00344694	0.0177534	0	102.953	115.775	103.827	127.146	121.869	122.748	63.239	71.1151	63.7758	78.0998	74.8583	75.3979
ZMAT1	4166	0.204615	3.49564	0.0476765	0.123321	0	11.3135	9.78896	10.2067	11.9883	13.0886	11.0529	2.71568	2.34973	2.45	2.87765	3.14178	2.65313
GAA	3775	0.204397	6.01796	0.00299893	0.015937	0	61.1289	61.1971	58.2291	71.0466	67.5883	69.4132	16.1931	16.2111	15.4249	18.8203	17.9042	18.3876
ADAM10	5034	0.20439	7.52645	0.0025314	0.0140577	0	178.035	163.735	172.087	190.819	203.539	197.733	35.3666	32.5258	34.1849	37.9061	40.4329	39.2795
TOM1	2525	0.204373	5.06634	0.00744388	0.0313939	0	29.9359	30.8234	32.5559	36.3181	33.9431	37.2377	11.8558	12.2073	12.8934	14.3834	13.4428	14.7476
TBXAS1	2695	0.204289	-0.488211	0.452861	0.608165	0	0.610571	0.535501	0.723464	0.596103	0.675287	0.874038	0.226557	0.198702	0.268447	0.221188	0.25057	0.324319
RPS28	382	0.204206	7.22905	0.0243165	0.0751089	0	123.838	147.477	146.922	150.77	180.957	150.007	324.184	386.065	384.612	394.685	473.709	392.688
RPS26P11	553	0.204122	-0.409474	0.5158	0.664728	0	0.574655	0.428401	0.977655	0.861037	0.57598	0.855829	1.03916	0.774685	1.76791	1.55703	1.04155	1.54761
IER5	2342	0.204055	5.15661	0.00520879	0.024063	0	31.6599	34.3792	33.338	37.9298	38.7098	37.8022	13.5183	14.6794	14.2349	16.1955	16.5285	16.141
GOLGA2P10	6861	0.20395	2.25878	0.138872	0.269726	0	4.34583	4.99087	3.93017	5.32077	5.5016	4.46124	0.63341	0.727426	0.572828	0.775509	0.801866	0.650231
ASIC3	2314	0.203898	3.36646	0.0461339	0.120348	0	9.37406	10.3673	8.93576	11.5688	10.2683	11.1804	4.05102	4.48025	3.86161	4.99948	4.43748	4.83164
SLC6A16	2933	0.203771	0.504973	0.351841	0.515058	0	1.49051	1.1781	1.17319	1.81039	1.50946	1.14718	0.508187	0.401671	0.399995	0.617247	0.514649	0.391127
RDH14	1600	0.203744	2.33985	0.128499	0.255446	0	4.45358	4.13407	5.41621	5.56362	5.60091	4.9893	2.78349	2.58379	3.38513	3.47727	3.50057	3.11831
ARL6	2229	0.203677	3.21878	0.0489544	0.125523	0	8.49412	8.28956	9.07264	10.3545	10.3676	9.08636	3.81073	3.71896	4.07027	4.64537	4.65125	4.07643
LY86-AS1	2023	0.203602	-0.982167	0.573118	0.713483	0	0.556697	0.278461	0.449721	0.662336	0.297921	0.546274	0.275184	0.137647	0.222304	0.327403	0.147267	0.270032
MOB3C	2985	0.203581	3.71279	0.0263178	0.0797769	0	11.6368	12.9805	11.8687	14.0415	13.7043	14.2395	3.89841	4.34859	3.97612	4.70403	4.59107	4.77037
UXS1	2806	0.203568	5.61417	0.0034752	0.0178483	0	46.2597	45.9031	44.3269	52.5233	51.2225	53.4256	16.486	16.3589	15.7972	18.7182	18.2546	19.0398
RPS5	741	0.203503	9.19972	0.038562	0.105514	0	496.053	544.497	599.224	601.49	720.551	566.122	669.437	734.814	808.669	811.727	972.403	763.997
TRIM35	4230	0.203427	5.9683	0.00346384	0.0177959	0	57.7528	55.9277	60.8101	67.4258	67.4691	66.0445	13.6532	13.2217	14.3759	15.9399	15.9501	15.6134
WDR31	2507	0.203412	2.14759	0.116939	0.23781	0	3.91484	3.79135	4.53632	4.45973	4.80645	4.82542	1.56156	1.5123	1.80946	1.77891	1.91721	1.92478
DNAJB2	3125	0.203237	4.95482	0.0126843	0.0465325	0	27.2602	28.4672	30.6788	34.3311	30.6461	34.4881	8.72326	9.10951	9.81722	10.986	9.80675	11.0362
LOC101929125	706	0.203207	-0.253747	0.406641	0.565088	0	0.754235	0.813962	0.664805	0.905193	0.715009	0.946875	1.06832	1.15292	0.94165	1.28214	1.01276	1.34118
MIR6835	64	0.203071	-0.756361	0.463184	0.617565	0	0.520781	0.449821	0.56704	0.618181	0.595841	0.564483	8.13721	7.02845	8.86	9.65907	9.31002	8.82005
HSH2D	3073	0.202984	3.85129	0.0592234	0.144058	0	13.5403	15.2296	11.419	15.9181	15.9288	14.4034	4.40622	4.95595	3.71591	5.18	5.18348	4.68709
IL12RB1	3616	0.202975	0.630259	0.315339	0.479223	0	1.41868	1.47798	1.31006	1.25844	1.92655	1.63882	0.392334	0.408734	0.362295	0.34802	0.532786	0.453214
CNN3	2288	0.202943	-0.491464	0.505499	0.656206	0	0.682403	0.792541	0.410615	0.816881	0.834178	0.528065	0.298253	0.346391	0.179465	0.357029	0.364588	0.230798
KLHL2	3299	0.202913	3.71585	0.0456473	0.119323	0	12.3192	11.3955	12.8073	12.761	13.605	15.6416	3.73421	3.45422	3.88217	3.86815	4.12399	4.74133
SLC9A3R1	2016	0.202618	7.55323	0.00268439	0.0146521	0	165.339	180.292	178.266	200.997	196.369	205.472	82.0134	89.4308	88.4254	99.7009	97.4055	101.921
GTF2H3	3417	0.20252	4.78628	0.0165161	0.0564492	0	28.4275	24.8258	23.581	29.7831	28.8784	29.8084	8.31942	7.26539	6.90109	8.71614	8.4514	8.72354
ACOT9	1727	0.20246	-1.92542	0.652053	0.774519	0	0.197538	0.2142	0.215084	0.375324	0.13903	0.21851	0.114382	0.12403	0.124542	0.217327	0.0805035	0.126526
ISCA1	2002	0.202357	4.73637	0.0137075	0.0491472	0	24.1535	24.9758	25.1453	27.4649	31.1824	26.8038	12.0647	12.4754	12.5601	13.7187	15.5756	13.3885
MNX1-AS1	987	0.202341	2.0255	0.132504	0.26103	0	3.34018	4.00555	3.93017	4.48181	4.012	4.46124	3.38418	4.05831	3.98194	4.54084	4.06484	4.52
BIRC2	4265	0.202336	6.52993	0.00554239	0.0251635	0	88.2455	78.6544	90.7655	99.9245	100.777	95.8347	20.6906	18.4418	21.2815	23.4289	23.6287	22.47
GTF2H2C_2	9015	0.202001	-1.30405	0.57893	0.718265	0	0.215496	0.471241	0.351956	0.463635	0.337643	0.382392	0.0239041	0.052273	0.0390411	0.0514293	0.0374535	0.0424173
ACSL6	6915	0.201967	2.32079	0.104339	0.219386	0	4.90253	4.41253	4.49721	4.90129	5.26326	5.71767	0.70897	0.63811	0.650356	0.708791	0.761137	0.82685
BBS2	2814	0.201728	5.71061	0.00505345	0.0235658	0	50.0668	45.8603	50.0755	56.6739	56.9624	54.3361	17.792	16.2972	17.7951	20.14	20.2425	19.3092
LDB3	6521	0.201632	-0.0783802	0.378186	0.539788	0	0.933815	0.771121	0.82123	1.08182	0.8739	0.965084	0.143201	0.118252	0.125936	0.165897	0.134013	0.147996
HIST1H4H	374	0.20163	8.59131	0.0503791	0.128188	0	300.976	380.784	394.581	387.113	456.176	394.373	804.748	1018.14	1055.03	1035.06	1219.72	1054.47
PEPD	2010	0.201509	3.72698	0.056551	0.139397	0	10.7748	13.1947	12.9246	13.1584	15.5117	13.6933	5.36059	6.56455	6.43015	6.54647	7.71728	6.81257
VCP	3859	0.201492	8.10571	0.00346148	0.0177957	0	257.625	253.313	257.729	278.755	305.885	299.212	66.7595	65.6422	66.7866	72.2351	79.2654	77.5363
MIR26B	77	0.201452	-1.44188	0.600066	0.736252	0	0.341201	0.2142	0.351956	0.375324	0.218475	0.455228	4.43119	2.78182	4.57085	4.87434	2.83734	5.91206
RHPN1	3715	0.201447	7.15745	0.00427188	0.020822	0	133.446	139.423	125.472	157.106	157.878	143.069	35.9208	37.5298	33.7745	42.2897	42.4975	38.5112
VWCE	3536	0.20127	2.61858	0.123764	0.24803	0	5.56697	6.27607	5.22068	7.46232	5.68035	6.48245	1.57437	1.77491	1.47644	2.11039	1.60643	1.83327
BAHD1	4832	0.201229	6.1741	0.00534283	0.0244607	0	63.7688	67.2589	70.4302	77.0076	73.8247	80.7393	13.1972	13.9195	14.5758	15.937	15.2783	16.7093
MIR576	98	0.201188	-1.44073	0.579123	0.718447	0	0.359159	0.364141	0.195531	0.375324	0.337643	0.345974	3.66489	3.71572	1.99521	3.82984	3.44534	3.53034
SLC30A9	3261	0.201155	6.48791	0.0126635	0.0464674	0	84.618	79.7254	86.0532	89.1284	107.827	90.9182	25.9485	24.4481	26.3886	27.3316	33.0657	27.8805
CROCCP3	5368	0.201065	4.68635	0.0401131	0.108622	0	23.7404	25.4042	22.6425	29.3194	23.2577	29.9176	4.42259	4.73252	4.21805	5.46189	4.33265	5.57332
CRTC3-AS1	654	0.201002	0.869594	0.313666	0.477358	0	1.90355	1.79928	1.2905	2.27402	1.66836	1.82091	2.91062	2.7512	1.97325	3.4771	2.551	2.78427
MOK	3789	0.200904	2.84547	0.0661171	0.156354	0	7.12931	6.53311	6.27654	7.30778	7.7658	7.84814	1.88158	1.72423	1.65652	1.92868	2.04956	2.0713
AGPAT4-IT1	1851	0.200882	0.977119	0.253702	0.411788	0	1.84967	1.79928	1.74023	2.40649	1.7478	2.05763	0.999282	0.97206	0.940154	1.3001	0.944247	1.11163
AKAP6	10387	0.200876	1.93767	0.16925	0.311157	0	3.87892	3.23443	3.44134	3.39999	4.42909	4.29736	0.37344	0.311392	0.331313	0.327332	0.426407	0.413724
PITPNA	3641	0.200865	6.66827	0.0035679	0.018174	0	95.5723	95.8333	92.4079	110.058	101.948	114.189	26.2489	26.3206	25.3798	30.2275	28.0001	31.3621
LOC101060091	590	0.200788	0.759706	0.32533	0.488731	0	1.2391	1.47798	1.9162	2.03116	1.54919	1.74808	2.10017	2.50506	3.2478	3.44265	2.62574	2.96284
MPND	1657	0.200778	4.96017	0.00875305	0.0353191	0	27.4398	29.8381	29.5447	31.9688	32.9897	34.7612	16.5599	18.0073	17.8302	19.2932	19.9093	20.9784
CMTM6	3366	0.20077	6.58287	0.00519981	0.024036	0	92.304	83.9666	91.1956	97.7608	108.92	100.751	27.4225	24.9455	27.0932	29.0436	32.3588	29.932
RANGRF	1166	0.200769	4.87837	0.0386938	0.105733	0	24.4228	28.2745	29.3492	32.7415	34.1417	27.423	20.9458	24.2491	25.1708	28.0802	29.281	23.5188
PPAN	1728	0.200736	2.51496	0.097676	0.209145	0	5.20781	5.63347	5.02514	6.04934	6.59398	5.5902	3.01378	3.26011	2.90807	3.50077	3.81596	3.23507
SIKE1	5553	0.200714	6.82654	0.00439981	0.0212627	0	114.105	101.274	101.324	119.309	120.122	124.587	20.5483	18.2377	18.2467	21.4855	21.6318	22.436
CHD1L	3014	0.200694	6.78176	0.00439222	0.0212404	0	103.546	101.253	102.263	108.998	125.683	118.177	34.3549	33.5941	33.9292	36.1641	41.6997	39.2094
SLC23A2	7056	0.200566	6.71707	0.00326524	0.0170097	0	102.163	97.2041	94.2264	112.95	107.669	116.775	14.4789	13.7761	13.3541	16.0077	15.2591	16.5498
ZNF25	3736	0.200553	4.82238	0.0210329	0.0676704	0	29.1997	24.5045	25.1257	28.6792	32.1158	29.8448	7.81576	6.55903	6.7253	7.67643	8.59632	7.98843
COX11	2717	0.200546	5.65671	0.00839131	0.0343761	0	46.5471	45.7104	48.4721	51.9713	58.5712	51.1859	17.1318	16.8238	17.8403	19.1282	21.5573	18.8391
PMEL	2202	0.200199	-0.312053	0.437305	0.59385	0	0.879941	0.599761	0.645252	0.861037	0.893762	0.710156	0.39961	0.272371	0.29303	0.391025	0.405886	0.322505
SLC12A9	3567	0.200176	4.36704	0.0122032	0.0453419	0	18.9816	19.5351	19.0056	22.1	21.1126	22.8525	5.32144	5.47661	5.32818	6.19567	5.91888	6.40663
LOC101929741	1548	0.200122	-0.455006	0.458962	0.613785	0	0.808109	0.535501	0.56704	0.684414	0.834178	0.691947	0.522034	0.345931	0.366305	0.442128	0.538874	0.446994
GAK	4535	0.200027	7.36594	0.00381975	0.0191865	0	153.577	154.738	152.201	182.937	162.903	183.166	33.8647	34.1209	33.5615	40.339	35.9213	40.3893
MICALL2	3099	0.2	5.16317	0.0372526	0.10299	0	34.4613	33.608	31.8715	44.2441	33.0493	37.6019	11.1202	10.8448	10.2845	14.2769	10.6645	12.1335
USB1	4840	0.199914	5.8662	0.00509877	0.0236786	0	51.8806	56.913	54.0252	60.5155	64.6488	61.8018	10.7191	11.7589	11.1622	12.5032	13.3572	12.769
AGK	5093	0.199842	5.32907	0.0211961	0.0680383	0	37.2987	37.785	37.0727	41.5285	48.7597	38.5487	7.32352	7.419	7.27914	8.15403	9.57386	7.56896
MIEF2	2645	0.199813	4.26905	0.0159193	0.0549122	0	17.2397	17.9928	18.5168	20.7532	21.4106	19.5748	6.51783	6.80258	7.00067	7.8462	8.09473	7.40069
APBA3	2158	0.19979	4.88215	0.0226131	0.0713005	0	24.7102	27.4177	30.1509	32.2558	32.8706	29.3713	11.4505	12.7051	13.9717	14.9471	15.232	13.6104
ANKMY2	2555	0.199671	5.49695	0.00626875	0.0275937	0	41.447	41.2336	43.3297	48.196	50.7458	45.796	16.2219	16.1384	16.9588	18.8634	19.8614	17.9241
SLC44A5	4224	0.199659	2.70115	0.088596	0.194292	0	5.8543	6.59737	5.63129	7.30778	7.05079	6.40962	1.38596	1.56188	1.33317	1.73006	1.66922	1.51743
LBX2-AS1	2449	0.199527	1.67864	0.228795	0.383592	0	2.58595	3.10591	3.1676	3.9961	2.70115	3.47794	1.05592	1.26823	1.29343	1.63173	1.10296	1.42015
TRIM62	3841	0.199459	5.06489	0.0576577	0.141441	0	31.2469	29.324	32.7905	37.7311	29.2955	40.1876	8.13509	7.63448	8.53698	9.82325	7.62706	10.4628
TMEM19	4658	0.19922	6.01813	0.00758316	0.0318847	0	61.0212	56.9559	62.9219	64.6661	72.8912	70.1234	13.1003	12.2275	13.5083	13.8828	15.6486	15.0544
GORAB	3530	0.19899	4.00417	0.0274693	0.0823864	0	15.821	14.8655	14.0196	18.2142	16.2665	16.8799	4.48186	4.21119	3.97155	5.15984	4.60806	4.78183
FBXL13	3411	0.198724	2.13472	0.200018	0.348783	0	4.93844	3.96271	3.22626	4.70259	4.25033	4.9893	1.4478	1.16174	0.94584	1.37865	1.24607	1.46271
PSKH1	3481	0.198643	5.91401	0.00717842	0.0305352	0	52.0781	57.7698	58.542	61.8181	64.6885	66.6636	14.9607	16.5958	16.8176	17.7587	18.5833	19.1507
MARS2	3087	0.198549	4.42249	0.0185052	0.0615567	0	20.6696	18.6354	20.4721	21.7246	24.3699	22.5247	6.6957	6.03675	6.63171	7.03746	7.89437	7.29663
AP4E1	6782	0.198393	5.29156	0.00985815	0.0385682	0	38.2505	35.9642	35.0978	40.1597	40.4179	44.8309	5.64	5.3029	5.17514	5.92151	5.95958	6.61028
WBP1	1223	0.198338	3.35455	0.0440254	0.116254	0	8.92511	9.89606	9.67878	11.4805	10.8046	10.4156	7.29772	8.09163	7.91397	9.38716	8.83449	8.51646
FUT10	3547	0.19827	4.33724	0.0206271	0.0666732	0	20.095	18.7425	17.5196	22.2324	22.066	20.4124	5.66534	5.28405	4.93926	6.26795	6.22103	5.75485
TTC5	1866	0.198213	4.44484	0.0115044	0.0435076	0	20.2566	19.6208	20.8632	22.5636	23.3173	23.7993	10.8556	10.5149	11.1807	12.092	12.4958	12.7542
DCTN6	1126	0.198197	4.7576	0.0572276	0.140656	0	24.6024	25.7897	25.1062	25.9857	34.6184	25.9844	21.8494	22.9038	22.2968	23.0779	30.7446	23.0768
MAT2B	2515	0.198173	5.93943	0.0236596	0.0736595	0	54.1433	55.4136	61.8269	60.7142	74.0631	61.82	21.5281	22.0333	24.5833	24.1408	29.4485	24.5805
USP40	5617	0.198117	3.89813	0.0593457	0.14431	0	14.4382	13.1947	13.9022	17.3091	13.4064	16.9709	2.57045	2.34907	2.47503	3.08155	2.38676	3.02135
NR1H2	2090	0.198086	5.69024	0.0136815	0.0491079	0	44.1407	50.3799	49.704	52.9869	59.7629	52.6426	21.1199	24.1052	23.7818	25.3526	28.5947	25.1879
WDR78	3958	0.198075	0.964271	0.251385	0.409042	0	1.61622	1.79928	1.93576	2.11948	1.80738	2.20331	0.408342	0.454594	0.489074	0.535492	0.456641	0.556671
OGDHL	3762	0.198051	4.83475	0.0191718	0.0631564	0	25.5901	29.5597	24.5391	30.4895	31.3214	29.5534	6.80226	7.85743	6.5229	8.10461	8.32573	7.85577
PGBD5	3354	0.198029	4.11427	0.0208523	0.0672167	0	15.372	16.5149	16.4246	18.6116	19.3053	17.499	4.58319	4.92393	4.89702	5.54909	5.75589	5.21735
SPSB3	1544	0.197946	5.46099	0.0205653	0.0665156	0	39.759	44.5537	38.7151	47.622	51.0437	42.4455	25.7506	28.856	25.0746	30.8433	33.0594	27.4906
PPM1F	5185	0.197886	6.01603	0.0089813	0.03605	0	57.3218	58.9479	64.4861	71.0687	64.4899	71.7622	11.0553	11.3689	12.437	13.7066	12.4378	13.8403
BEX4	1282	0.19781	4.28251	0.0166005	0.0566867	0	17.5809	18.2927	18.419	19.7597	21.927	20.5581	13.7136	14.2689	14.3674	15.4132	17.1037	16.036
SH3RF3	5614	0.197698	-0.0541256	0.391893	0.552244	0	0.790151	0.792541	0.997208	0.927271	0.913623	1.11076	0.140746	0.141172	0.177629	0.165171	0.16274	0.197855
ZFAND6	2146	0.197648	5.49558	0.0174129	0.0588051	0	41.9139	39.8841	44.1704	48.4609	52.7121	43.3559	19.5312	18.5853	20.5827	22.582	24.5629	20.2031
DSEL	18562	0.197619	-0.627406	0.530727	0.677915	0	0.682403	0.578341	0.430168	0.684414	0.417089	0.83762	0.0367634	0.0311573	0.0231747	0.0368718	0.02247	0.0451255
SCARNA5	278	0.19754	6.04322	0.117145	0.237975	0	58.094	60.9186	65.2096	71.3557	83.9739	55.9931	208.971	219.132	234.567	256.675	302.064	201.414
RBM11	1967	0.197477	1.64683	0.207325	0.357655	0	2.46024	2.97739	3.22626	3.04675	3.7538	3.11376	1.25076	1.51367	1.64019	1.54893	1.90839	1.583
HPCAL4	4983	0.197472	0.377777	0.47825	0.631492	0	0.844025	1.62792	1.09497	1.67792	0.8739	1.51136	0.169381	0.326695	0.219742	0.336729	0.175376	0.303303
UTP6	2065	0.197427	5.2858	0.0107895	0.0414074	0	35.449	35.236	38.2458	39.5415	44.7477	40.6064	17.1666	17.0634	18.521	19.1484	21.6696	19.6641
GTF2H2B	21874	0.197418	0.605992	0.3119	0.475983	0	1.61622	1.22094	1.2905	1.61168	1.70808	1.43852	0.0738876	0.0558171	0.0589972	0.0736804	0.0780871	0.065764
NRROS	2553	0.19741	7.02029	0.00402944	0.019971	0	116.655	129.334	116.791	133.88	139.923	142.086	45.6933	50.6597	45.7464	52.4404	54.8074	55.6545
CDYL	4124	0.197295	5.7344	0.00519657	0.0240283	0	47.2833	49.3089	52.1285	57.1817	57.022	56.3026	11.4654	11.9566	12.6403	13.8656	13.8269	13.6524
GRAP	2033	0.197227	5.11315	0.0128316	0.0468752	0	30.2592	34.8932	31.5391	35.8324	38.829	36.1269	14.884	17.1634	15.5136	17.6254	19.0994	17.7703
CASC15	1889	0.197174	6.14532	0.00701772	0.0300605	0	69.1562	67.9015	60.6928	76.2791	76.7245	73.7288	36.6099	35.9458	32.1296	40.3807	40.6165	39.0306
OGG1	2841	0.197111	4.6777	0.0273891	0.082194	0	24.2073	23.0694	24.1481	27.7077	23.9925	30.1725	8.52071	8.12016	8.49985	9.75281	8.4451	10.6204
SFXN2	2562	0.197085	5.21356	0.0175039	0.0590602	0	33.6712	38.3419	31.6565	38.7908	41.3712	38.6216	13.1425	14.9656	12.3562	15.1408	16.148	15.0748
MVP	2925	0.196933	4.34195	0.0326886	0.0934964	0	19.5383	20.0492	17.0112	22.387	22.7611	19.7569	6.67975	6.85441	5.81579	7.65366	7.78158	6.7545
LRRC41	2948	0.196901	5.83722	0.00463937	0.0220514	0	52.3834	52.9075	54.4358	60.6038	63.6358	58.8519	17.7691	17.9469	18.4653	20.5576	21.5861	19.9633
SIRT6	1636	0.196667	4.77382	0.0171487	0.0581696	0	23.7584	24.8687	27.7654	28.922	30.5071	28.1149	14.5222	15.2009	16.9715	17.6785	18.6474	17.1851
CREB3L1	2710	0.196663	1.20113	0.258989	0.418213	0	1.72397	2.20626	2.40503	2.14155	2.44295	2.64032	0.63615	0.81412	0.887465	0.790241	0.901457	0.974289
HGH1	2531	0.196637	5.0001	0.019034	0.062743	0	27.6373	28.3816	33.3576	33.4259	34.678	34.306	10.9195	11.2136	13.1796	13.2066	13.7013	13.5543
FUT8	5651	0.196603	5.80053	0.00355687	0.0181432	0	51.2161	52.372	52.1481	58.8155	60.319	59.3254	9.0632	9.26774	9.22812	10.408	10.674	10.4982
JAZF1	3199	0.196556	3.07939	0.0814614	0.182382	0	7.73989	7.58269	8.19275	8.52206	8.16302	10.2335	2.41947	2.37033	2.56103	2.66398	2.55174	3.19898
TCAIM	5471	0.196436	5.5857	0.00517319	0.0239418	0	46.3495	44.4252	43.3883	50.8674	50.2096	52.6608	8.47186	8.12012	7.9306	9.29765	9.1774	9.62545
NIM1K	3275	0.196416	-1.44169	0.624268	0.755589	0	0.287328	0.23562	0.391062	0.198701	0.516396	0.327764	0.0877336	0.0719452	0.119408	0.060672	0.157678	0.100081
MORC3	4246	0.196296	5.95365	0.00927945	0.036956	0	59.9976	54.3855	58.7766	66.4103	70.3688	61.6925	14.1304	12.8086	13.8428	15.6407	16.573	14.5296
BIN3	1850	0.196291	4.67279	0.0125443	0.0462332	0	22.8785	23.7334	24.6173	26.1844	26.5348	28.8433	12.3667	12.8289	13.3067	14.1537	14.3431	15.591
MFSD9	2706	0.19629	4.41675	0.013839	0.0494295	0	20.2386	20.1991	19.1816	23.3142	21.7085	23.2895	7.47917	7.46456	7.08854	8.61576	8.02235	8.60661
GNPTG	1245	0.196267	4.0782	0.0195524	0.0639148	0	15.1386	16.1293	15.8771	18.3467	18.332	17.3351	12.1595	12.9553	12.7527	14.7363	14.7245	13.9238
STAM2	5701	0.196255	5.51888	0.0089019	0.0357782	0	45.8108	40.2911	41.9609	50.1609	47.2105	49.4196	8.03557	7.06737	7.36028	8.79862	8.28109	8.66858
SMCO2	1272	0.196169	-0.908629	0.534527	0.681516	0	0.574655	0.321301	0.469274	0.618181	0.536257	0.437019	0.451773	0.252595	0.368926	0.485991	0.421586	0.343569
UNC13B	6370	0.196098	6.67612	0.00280899	0.0151539	0	94.0279	98.2323	93.6202	106.945	112.952	107.58	14.7611	15.4211	14.697	16.7889	17.7318	16.8885
SNORD4A	72	0.196017	0.767029	0.294012	0.457535	0	1.38276	1.8207	1.46648	1.61168	1.94641	1.76629	19.2051	25.2875	20.3678	22.3845	27.0335	24.5318
SCAMP4	2526	0.195989	5.40796	0.00951472	0.0376481	0	37.9811	41.3407	39.3408	44.509	43.0595	48.2906	15.0361	16.3661	15.5744	17.6203	17.0465	19.1174
SETBP1	10972	0.195955	-0.533953	0.495647	0.647535	0	0.538739	0.642601	0.645252	0.750648	0.476673	0.855829	0.0491013	0.0585674	0.058809	0.0684149	0.0434445	0.0780012
CPS1	6165	0.195848	3.44192	0.0504298	0.128265	0	10.0026	9.2963	10.9693	10.9506	11.9565	11.7631	1.62248	1.50792	1.77928	1.77626	1.93942	1.90805
GGPS1	2969	0.195831	5.13316	0.0105389	0.0406599	0	31.8215	32.0658	34.1593	35.5012	39.9611	36.8189	10.7179	10.8002	11.5053	11.9573	13.4594	12.4011
ZCWPW2	1712	0.195825	1.58806	0.191285	0.337633	0	2.98102	2.54898	2.75699	3.20129	3.4956	2.82242	1.74125	1.48889	1.61039	1.86991	2.04182	1.64861
MR1	7976	0.195668	5.56521	0.00717614	0.030534	0	43.171	44.8964	44.2682	50.5804	47.5879	53.3528	5.41261	5.62894	5.55018	6.34158	5.96638	6.68916
COPE	1134	0.195526	7.08215	0.00444203	0.021406	0	119.959	127.599	131.358	141.828	153.052	139.009	105.784	112.521	115.836	125.069	134.966	122.582
C2CD4D	1713	0.195414	-1.34278	0.596865	0.733442	0	0.484865	0.23562	0.25419	0.375324	0.337643	0.41881	0.28305	0.137548	0.148389	0.219103	0.197106	0.244489
SPPL3	4129	0.195296	6.22369	0.00671035	0.0290119	0	72.1731	69.8722	66.8911	79.8557	75.0164	84.3447	17.4796	16.9223	16.2003	19.3402	18.1682	20.4274
MIRLET7D	87	0.195282	-0.590353	0.522794	0.670547	0	0.808109	0.514081	0.410615	0.794804	0.635564	0.582692	9.28861	5.90898	4.71971	9.13567	7.30533	6.69761
NBEAL2	8828	0.195239	7.58676	0.00269411	0.0146916	0	181.286	182.07	174.296	209.894	199.17	206.51	20.5353	20.6242	19.7436	23.776	22.5612	23.3926
KANSL1L	4743	0.195119	4.54012	0.0117661	0.0442133	0	22.1601	21.1202	21.6844	25.6103	23.7542	25.0376	4.67218	4.45291	4.57187	5.39961	5.00827	5.27884
PTPRA	3975	0.195103	6.92086	0.00237622	0.0134447	0	110.046	117.189	111.648	130.083	127.609	130.232	27.6846	29.4815	28.0876	32.7252	32.103	32.7627
D2HGDH	2622	0.19506	4.40266	0.0348464	0.0978739	0	20.095	20.5204	18.4581	24.2857	19.8415	23.508	7.66399	7.82624	7.03971	9.26227	7.56732	8.96567
ATP7A	8529	0.195024	5.57599	0.00858483	0.0348424	0	44.428	43.2685	45.6369	54.3337	47.7269	50.6214	5.20905	5.0731	5.35079	6.37046	5.59584	5.93521
LINC00235	1122	0.194981	0.561093	0.319045	0.482699	0	1.11339	1.47798	1.44693	1.61168	1.46974	1.52957	0.99233	1.31728	1.2896	1.43644	1.30993	1.36325
LRRC29	1493	0.19488	2.06326	0.205389	0.355326	0	3.26835	3.79135	4.53632	4.30519	3.85311	5.08035	2.18912	2.53942	3.03839	2.88358	2.58078	3.40278
CD99L2	3745	0.19482	5.42762	0.0131486	0.0476756	0	37.9632	40.8052	41.5699	42.1908	49.0576	46.4151	10.137	10.8959	11.1001	11.2659	13.0995	12.3939
CD68	1856	0.194779	2.75869	0.101769	0.215581	0	6.10571	6.40459	6.3352	7.63895	7.74594	6.20931	3.28971	3.45075	3.41336	4.11581	4.17346	3.34554
GSDMB	1809	0.194715	4.90505	0.0187441	0.0622161	0	29.5229	29.1313	25.0671	33.3376	31.3214	31.1922	16.32	16.1035	13.8569	18.4287	17.3142	17.2428
ARL3	3874	0.194699	4.67928	0.037384	0.103222	0	23.6327	21.4629	26.4553	25.809	30.09	26.0209	6.10033	5.54024	6.82895	6.66212	7.76716	6.71679
LOC101929380	1471	0.194682	0.303592	0.366626	0.528988	0	1.00565	1.11384	1.23184	1.45714	1.03279	1.34748	0.683648	0.757201	0.83742	0.990578	0.702102	0.916027
TNRC6C	9780	0.194453	8.12394	0.018625	0.0618879	0	260.606	270.921	248.97	313.241	260.462	319.388	26.6468	27.7015	25.457	32.0287	26.6321	32.6573
RGL1	5512	0.194385	3.69229	0.1037	0.218523	0	10.9364	11.0099	14.1173	14.1078	11.9764	15.1682	1.98411	1.99744	2.5612	2.55946	2.17279	2.75185
RNF215	1920	0.194308	3.70602	0.028835	0.0853482	0	11.978	11.781	12.6509	13.9974	13.9427	13.7297	6.23852	6.13595	6.58898	7.2903	7.26181	7.15088
ACADM	2733	0.194177	7.00716	0.0538883	0.134591	0	117.858	115.818	126.196	120.236	162.784	128.666	43.1241	42.3777	46.1748	43.9942	59.5623	47.0786
R3HCC1L	3565	0.194144	5.19322	0.00796403	0.033096	0	36.1494	33.1154	32.9861	38.9895	38.9879	39.0404	10.1401	9.28903	9.25275	10.9368	10.9363	10.951
ZNF347	4563	0.194032	4.06076	0.0417851	0.111765	0	16.1263	16.2792	14.1955	17.9493	16.1473	19.1924	3.53414	3.56766	3.11101	3.93366	3.53875	4.2061
KSR1	4491	0.193953	4.21597	0.045048	0.118301	0	16.1083	17.4145	18.3995	19.1194	17.9547	22.2516	3.5868	3.87764	4.09696	4.25728	3.99793	4.9547
DIRAS1	3398	0.19391	-1.23748	0.574776	0.714612	0	0.287328	0.299881	0.488827	0.331168	0.43695	0.455228	0.0845578	0.0882521	0.143857	0.0974597	0.12859	0.133969
MIPEP	2429	0.193775	3.47818	0.0551331	0.136871	0	10.4695	9.96032	10.6369	10.5311	12.3538	12.6189	4.31021	4.10058	4.37912	4.33559	5.08595	5.19511
NLRP11	4041	0.193669	2.04982	0.236482	0.392351	0	4.70499	3.74851	2.99162	3.88571	4.8859	4.33377	1.16431	0.927619	0.740318	0.96157	1.20908	1.07245
TMEM151B	4619	0.193559	3.71106	0.0410167	0.11025	0	11.6906	13.002	11.8883	15.013	13.3667	13.4566	2.53099	2.81489	2.57378	3.25026	2.89385	2.9133
APOM	6370	0.193473	1.74342	0.159541	0.299053	0	3.0349	3.04165	3.18715	3.33376	3.83325	3.42332	0.476436	0.477495	0.500338	0.523353	0.601765	0.537412
SNX29	8175	0.193323	4.89775	0.0135394	0.048712	0	27.0447	29.0884	27.2375	30.7545	30.4872	34.0147	3.30822	3.55822	3.3318	3.76202	3.72932	4.16081
POLR2A	6738	0.193207	9.43542	0.0120569	0.0450218	0	627.649	671.861	638.682	744.201	689.785	781.9	93.1506	99.7122	94.7881	110.448	102.372	116.043
STK25	3164	0.193185	6.84985	0.0026496	0.0145042	0	105.934	109.949	106.936	126.352	123.518	119.215	33.4811	34.75	33.7977	39.9342	39.0385	37.6786
TRIM5	3659	0.193179	5.60181	0.005433	0.024755	0	45.9365	44.8536	45.0503	50.5142	53.864	50.9309	12.5544	12.2584	12.3122	13.8055	14.721	13.9194
NEIL2	2751	0.193173	3.18755	0.0563436	0.139042	0	9.05082	8.35382	7.97766	9.3831	10.0697	9.578	3.29001	3.03665	2.89991	3.4108	3.66038	3.48164
TMEM260	4263	0.193167	4.80948	0.0188221	0.0623685	0	28.8944	24.6973	24.7542	29.7168	29.5736	30.3364	6.77794	5.79341	5.80676	6.97087	6.93727	7.11621
FAM214B	3028	0.193151	5.03378	0.00970376	0.0382281	0	30.349	31.1876	30.0727	35.6558	36.2669	32.8311	10.0228	10.2997	9.93152	11.7754	11.9772	10.8425
IFT27	1415	0.193092	4.02086	0.0368307	0.102285	0	14.3125	14.587	16.4442	16.8454	18.5505	16.4428	10.1148	10.3089	11.6213	11.9049	13.1099	11.6204
C14orf93	2490	0.192874	3.98921	0.0309548	0.0901205	0	14.4023	14.8655	15.095	15.5207	18.0341	17.1166	5.78405	5.97008	6.06224	6.23323	7.24262	6.87413
SPG7	4050	0.192843	6.34296	0.0152274	0.0530516	0	75.5671	80.4322	71.1928	93.4998	78.2935	87.8955	18.6586	19.8598	17.5785	23.0864	19.3317	21.7026
PAOX	1945	0.192797	-0.039746	0.436679	0.593497	0	1.0236	0.856802	0.723464	1.08182	0.754732	1.14718	0.526275	0.440515	0.371961	0.556204	0.388037	0.589807
TVP23C	5196	0.192718	3.82661	0.130473	0.258249	0	15.0667	12.9591	11.5559	15.8519	12.3141	17.0984	2.89968	2.49406	2.22399	3.05079	2.36991	3.29068
DTNB	2733	0.192397	4.76937	0.0148403	0.052039	0	25.4285	25.5755	25.2626	30.9311	26.8129	29.426	9.30424	9.35804	9.24354	11.3176	9.81078	10.7669
AMN	1557	0.192332	2.63822	0.0904785	0.197402	0	5.80042	5.78341	5.74861	6.91038	6.83231	6.08185	3.72539	3.71446	3.69211	4.43826	4.38813	3.90613
KIF7	4558	0.192305	5.17338	0.0142075	0.0504397	0	33.9406	34.679	32.3408	38.1064	35.671	41.535	7.44637	7.60839	7.0954	8.36034	7.82603	9.11256
ZNF780B	8664	0.192211	5.2794	0.048717	0.125082	0	39.8128	35.9642	32.8492	43.67	35.5916	44.8855	4.5952	4.151	3.79146	5.0404	4.10798	5.18069
KIFC3	3708	0.192115	-1.9975	0.792301	0.870527	0	0	0.428401	0.195531	0.331168	0.158891	0.2003	0	0.115534	0.0527322	0.0893118	0.0428509	0.0540185
TCTE1	1683	0.192114	0.768684	0.318349	0.481836	0	1.7958	1.64934	1.21229	1.81039	1.84711	1.67524	1.06702	0.980002	0.720316	1.07569	1.09751	0.995389
ALG13	7005	0.191971	5.84637	0.0137745	0.0492914	0	58.5609	52.6933	49.7431	63.8713	58.1938	61.9111	8.35988	7.52224	7.10108	9.11796	8.30747	8.83812
SNORD77	61	0.191885	-0.366146	0.487197	0.639663	0	0.736277	0.471241	0.840783	0.772726	0.913623	0.673738	12.0701	7.72526	13.7833	12.6676	14.9774	11.0449
CHD5	9663	0.191702	2.42037	0.1436	0.276313	0	5.31556	5.29075	4.28213	6.00518	5.10437	5.89976	0.550094	0.547527	0.443147	0.621461	0.528239	0.610552
CHRM4	1817	0.191478	-1.14878	0.586372	0.724972	0	0.341201	0.449821	0.371509	0.618181	0.278059	0.437019	0.187783	0.247562	0.204463	0.34022	0.153032	0.240517
CLIC2	2694	0.191406	-0.474077	0.49191	0.644082	0	0.700361	0.428401	0.762571	0.772726	0.734871	0.673738	0.259971	0.15902	0.283063	0.286832	0.272781	0.250088
RALGAPA1P	7493	0.191312	2.72125	0.136169	0.265804	0	7.14727	5.39785	5.76816	6.71167	6.61384	7.61142	0.95386	0.720386	0.769807	0.895726	0.882669	1.0158
SUSD2	3183	0.191298	1.32788	0.260432	0.41994	0	2.08312	2.80603	2.07263	2.8922	2.66142	2.3854	0.654453	0.881566	0.651155	0.90864	0.836137	0.749418
OSBPL8	7241	0.191222	7.45492	0.00910941	0.0364591	0	171.409	153.646	166.319	176.535	201.99	182.528	23.672	21.2189	22.969	24.3799	27.8953	25.2076
CASK	8311	0.191186	5.06925	0.0176793	0.0595602	0	33.0068	32.4728	28.4693	36.6051	33.8438	36.8189	3.97145	3.9072	3.4255	4.40442	4.07217	4.43014
GSTM4	1917	0.191152	4.8126	0.0103445	0.0400816	0	25.5542	27.182	25.9078	30.6882	30.0701	29.0254	13.3303	14.1795	13.5148	16.0085	15.686	15.141
SEL1L	8576	0.191096	7.08729	0.0054384	0.0247674	0	131.381	119.674	129.774	144.146	152.535	138.153	15.3196	13.9545	15.1322	16.8081	17.7863	16.1092
SLC2A3	3938	0.190966	4.6432	0.0273614	0.0821272	0	22.5911	23.4121	23.9134	29.2973	23.8138	26.731	5.7367	5.94518	6.07248	7.43965	6.04718	6.78797
C16orf87	1383	0.190941	4.92826	0.0237343	0.0738403	0	29.487	28.2102	27.4916	30.7545	36.2073	30.3	21.321	20.3978	19.8783	22.2375	26.1802	21.9089
MED12L	10440	0.190922	7.93577	0.00841793	0.034439	0	239.182	233.05	213.676	272.22	245.645	265.125	22.9102	22.3228	20.4671	26.0747	23.5293	25.3951
CSRNP1	3188	0.190912	4.55415	0.0137711	0.0492905	0	22.5013	22.2126	21	25.9636	24.787	24.291	7.05814	6.96756	6.58721	8.14416	7.77509	7.61951
NXF1	4147	0.190871	6.83305	0.00783272	0.0327272	0	106.455	104.358	108.52	125.093	110.529	128.884	25.6703	25.1648	26.1682	30.1648	26.6527	31.0789
FDXR	2455	0.190807	4.32039	0.0237466	0.0738403	0	18.7122	18.207	18.9469	21.3714	22.781	19.6477	7.62208	7.41631	7.7177	8.70525	9.27943	8.00312
PDZD7	4420	0.190782	2.73459	0.0839886	0.186567	0	6.26733	6.25465	6.02235	7.02076	7.5076	6.64633	1.41795	1.41508	1.36252	1.58841	1.69855	1.5037
SAMD14	3300	0.190775	0.253951	0.369348	0.531635	0	0.933815	1.24236	1.07542	1.32467	1.27113	1.11076	0.282974	0.376473	0.325885	0.401416	0.38519	0.336593
ZNF251	6014	0.190765	5.15544	0.0168076	0.0572664	0	32.055	36.0071	31.7347	40.535	37.0216	36.3454	5.33006	5.98721	5.2768	6.7401	6.1559	6.04347
TRIM33	8339	0.190723	7.86393	0.00473144	0.0223778	0	229.629	215.378	207.615	246.367	248.764	249.756	27.5367	25.8279	24.8968	29.544	29.8314	29.9504
ANAPC13	1842	0.190644	5.17369	0.0323408	0.0927493	0	34.174	31.6374	35.1956	36.2519	43.7546	35.3075	18.5527	17.1756	19.1073	19.6807	23.7539	19.168
TMEM265	2100	0.190626	3.64654	0.0765879	0.174405	0	11.6188	12.6378	10.7542	14.8143	11.6189	13.5294	5.53277	6.01801	5.12105	7.05441	5.53281	6.44257
NPAS2	4004	0.190361	5.21728	0.0114321	0.0432768	0	34.1201	36.9924	33.0643	40.2921	37.9352	40.6064	8.52152	9.23886	8.25781	10.063	9.47433	10.1415
KLHL7	4093	0.190265	5.68773	0.00823154	0.0339304	0	48.3608	45.4962	50.4665	53.7155	57.0617	53.9172	11.8155	11.1156	12.33	13.1237	13.9413	13.173
CHIC2	1150	0.190225	4.31251	0.0350059	0.0982156	0	19.233	17.6501	18.6732	20.1792	23.5556	19.6841	16.7243	15.3479	16.2376	17.5471	20.4831	17.1166
PHEX	6169	0.1901	-0.598069	0.485877	0.638423	0	0.592613	0.578341	0.56704	0.618181	0.556118	0.801202	0.0960631	0.0937496	0.0919176	0.100208	0.0901473	0.129875
HCG4B	18119	0.190042	0.613127	0.460505	0.615602	0	1.18523	1.30662	1.70112	2.22987	1.01293	1.56599	0.0654134	0.0721134	0.0938859	0.123068	0.0559043	0.0864278
ZNF503-AS2	3339	0.189997	1.49498	0.243375	0.40035	0	2.35249	2.31336	3.12849	3.24545	2.86004	2.80421	0.704551	0.692831	0.936956	0.971982	0.856555	0.839834
ZDHHC16	2079	0.189995	5.29716	0.0145902	0.0514085	0	34.7846	35.4502	39.8688	40.6012	41.1528	43.8112	16.7314	17.0515	19.1769	19.5292	19.7945	21.0732
HECTD1	9177	0.189895	7.74209	0.00382593	0.0192049	0	205.942	192.952	201.045	225.967	224.056	234.333	22.4411	21.0256	21.9075	24.6232	24.415	25.5349
DPH6	4053	0.189773	2.63668	0.117138	0.237975	0	5.8543	6.14755	5.33799	6.77791	7.13023	5.88155	1.44444	1.51679	1.31705	1.67232	1.75925	1.45116
GIPR	3289	0.189587	3.87173	0.0790188	0.178401	0	14.8333	13.3875	12.69	18.0376	13.903	14.804	4.50997	4.07039	3.8583	5.48423	4.22711	4.50107
ALDH4A1	3581	0.189585	4.41745	0.0341151	0.0964233	0	17.5809	21.2487	21.0196	21.9233	23.4563	22.7978	4.90948	5.93373	5.86975	6.12213	6.5502	6.36633
