## Supplemental File S3 for "Integrator complex subunit 12 knockout overcomes a transcriptional block to HIV latency reversal" (part 6 of 7)

### Sheet: B vs D (continued)
Geneid	gene_length	logFC	logCPM	PValue	FDR	is.sig	CPM.TMMnormalized.10	CPM.TMMnormalized.13	CPM.TMMnormalized.16	CPM.TMMnormalized.2	CPM.TMMnormalized.5	CPM.TMMnormalized.8	FPKM.TMMnormalized.10	FPKM.TMMnormalized.13	FPKM.TMMnormalized.16	FPKM.TMMnormalized.2	FPKM.TMMnormalized.5	FPKM.TMMnormalized.8
NAGS	2072	0.189537	0.539765	0.36529	0.52773	0	1.05952	1.64934	1.2905	1.65584	1.44988	1.43852	0.511352	0.796015	0.62283	0.799151	0.699749	0.694267
CHMP3	3192	0.189491	1.85668	0.173748	0.316422	0	3.01694	3.74851	3.30447	3.77532	3.63463	4.04243	0.945156	1.17434	1.03524	1.18274	1.13867	1.26642
ZBTB22	13645	0.189401	5.59909	0.008892	0.0357572	0	44.5178	47.2312	44.0531	51.5518	54.2017	49.0918	3.26257	3.46143	3.22852	3.77808	3.97227	3.59779
TSPAN14	5579	0.189246	7.26068	0.00323664	0.0169183	0	142.263	142.979	144.576	162.802	156.746	170.492	25.4997	25.628	25.9142	29.1813	28.0957	30.5596
C10orf107	1252	0.18918	5.70873	0.181877	0.326181	0	45.0027	51.2153	50.3492	48.8363	70.3688	47.8354	35.9446	40.9068	40.215	39.0066	56.2051	38.2072
RTF1	5021	0.189158	7.02127	0.00457965	0.0218418	0	121.396	128.156	114.562	135.205	140.281	139.591	24.1776	25.524	22.8165	26.9279	27.9388	27.8015
LOC146880	4968	0.189131	5.24167	0.0683847	0.160354	0	36.2033	36.157	33.6118	44.7519	32.7713	43.3195	7.28729	7.27798	6.76565	9.00802	6.59647	8.71971
SNORD45A	84	0.189078	3.0685	0.0852208	0.188538	0	8.54799	7.94683	6.90224	8.56622	8.83831	9.26845	101.762	94.6052	82.1695	101.979	105.218	110.339
RCOR3	4985	0.189072	5.94779	0.0252295	0.077344	0	64.2357	54.7925	53.8688	70.0531	60.4183	66.7365	12.8858	10.9915	10.8062	14.0528	12.12	13.3875
LOC100129203	1960	0.188987	-0.415078	0.462507	0.6172	0	0.610571	0.599761	0.782124	0.72857	0.854039	0.691947	0.311516	0.306001	0.399043	0.371719	0.435734	0.353034
ITGA3	5027	0.18897	3.84368	0.0486392	0.124996	0	12.6783	12.7235	14.743	14.3727	15.1542	16.2061	2.52205	2.53103	2.93277	2.8591	3.01457	3.22382
GIMAP4	1965	0.188883	5.97526	0.0757802	0.173055	0	56.1007	60.1689	60.0475	63.0986	80.2995	57.5773	28.55	30.6203	30.5585	32.1112	40.8649	29.3014
SNORA55	137	0.188839	0.501129	0.416905	0.575462	0	1.54439	1.43514	0.879889	1.74415	1.31085	1.36569	11.2729	10.4755	6.42255	12.731	9.56825	9.9685
LMBRD2	3237	0.188564	5.00554	0.0154422	0.0536533	0	28.7866	29.5382	31.6565	35.5012	35.1944	31.8842	8.893	9.12519	9.77957	10.9673	10.8725	9.84992
ABHD15	3355	0.188509	4.63657	0.0404769	0.10933	0	24.1714	20.7346	24.6956	28.2155	23.7542	27.423	7.2046	6.18021	7.36082	8.40999	7.08024	8.17376
AGAP2	6088	0.188446	6.38327	0.00903047	0.0362124	0	72.6939	79.3398	81.9861	89.2609	84.53	92.8302	11.9405	13.0322	13.4668	14.6618	13.8847	15.2481
QARS	2821	0.188342	8.14139	0.00527281	0.0242339	0	251.986	265.309	274.486	301.01	304.654	296.518	89.3252	94.0477	97.3011	106.703	107.995	105.111
EBNA1BP2	1642	0.188335	4.63488	0.0432794	0.11472	0	21.0827	23.712	24.8129	23.2701	28.4613	27.4776	12.8396	14.4409	15.1114	14.1718	17.3333	16.7342
NPTN	2454	0.188319	5.17555	0.00964789	0.0380766	0	33.8508	32.6227	34.7654	37.0688	40.1597	38.1299	13.7941	13.2937	14.1668	15.1054	16.365	15.5379
NRSN2-AS1	1394	0.188204	1.44646	0.204655	0.354486	0	2.29862	2.54898	2.69833	2.93636	2.74087	2.91346	1.64894	1.82854	1.93567	2.10643	1.96619	2.09
SLC22A18	3250	0.188181	3.63055	0.0637977	0.152233	0	10.9903	11.6097	12.0447	14.3506	11.599	13.5294	3.38162	3.5722	3.70606	4.41558	3.56894	4.16289
TMEM5	2289	0.188174	4.06057	0.0418858	0.111976	0	15.5336	15.0797	16.0726	17.4636	19.6032	16.1515	6.78621	6.5879	7.02169	7.62936	8.56408	7.05614
LOC100507431	1453	0.188154	-1.47953	0.652724	0.774912	0	0.305286	0.19278	0.391062	0.375324	0.476673	0.182091	0.210107	0.132677	0.269141	0.25831	0.328061	0.125321
HIST1H1D	777	0.188014	10.4083	0.0263762	0.0799181	0	1159.21	1320.01	1332.33	1416.8	1537.79	1387.44	1491.9	1698.85	1714.71	1823.43	1979.13	1785.64
MRTO4	2273	0.187999	4.43996	0.0178116	0.0598687	0	20.5978	20.3062	19.8659	22.0558	22.7611	24.382	9.06194	8.93365	8.73997	9.70339	10.0137	10.7268
GLMN	2032	0.18798	4.21823	0.0575185	0.141204	0	20.0411	16.0436	15.9553	20.9077	18.9875	19.4838	9.86274	7.89548	7.85203	10.2892	9.34423	9.58847
ZNF483	5209	0.187962	2.56194	0.174934	0.3176	0	6.411	5.22649	4.79051	7.02076	5.48174	6.26394	1.23075	1.00336	0.91966	1.34781	1.05236	1.20252
FBXO38	4199	0.187896	6.08945	0.0143662	0.0508546	0	64.3075	59.3335	67.2235	68.618	78.2935	70.524	15.315	14.1304	16.0094	16.3415	18.6458	16.7954
SCARNA2	420	0.187865	8.02276	0.320824	0.48439	0	186.817	274.648	268.053	276.349	320.304	234.206	444.802	653.923	638.222	657.973	762.629	557.633
GSR	3160	0.187849	6.89774	0.00815598	0.0336825	0	111.142	108.814	114.405	120.545	121.85	138.408	35.1715	34.4347	36.2042	38.1472	38.56	43.7999
BBS12	3432	0.187828	2.42591	0.135364	0.264875	0	5.02823	4.54105	5.3771	5.16622	6.19675	5.66304	1.4651	1.32315	1.56675	1.50531	1.80558	1.65007
TOM1L2	5895	0.187818	5.76291	0.00723195	0.0307202	0	50.9288	50.8726	50.4079	60.5155	54.7379	58.1418	8.63932	8.62979	8.55095	10.2656	9.28549	9.86289
KCTD17	1766	0.18779	4.60571	0.0180876	0.060451	0	21.3879	23.048	23.7766	25.6545	27.1505	24.8737	12.111	13.0509	13.4635	14.5269	15.374	14.0848
SH3GL3	2514	0.187784	3.23626	0.0593925	0.144355	0	8.54799	8.58944	9.18995	9.67011	10.6656	9.65084	3.40016	3.41664	3.65551	3.8465	4.24247	3.83884
DDX5	3759	0.187743	9.69973	0.0214063	0.0685547	0	782.68	761.204	788.674	830.437	980.159	846.142	208.215	202.502	209.81	220.92	260.75	225.098
AP2M1	2015	0.187517	7.63409	0.00611672	0.0270568	0	177.999	186.419	192.774	203.271	223.421	207.803	88.3372	92.5154	95.6695	100.879	110.879	103.128
ARHGAP26-IT1	388	0.187446	-1.31843	0.606365	0.741602	0	0.377117	0.23562	0.391062	0.41948	0.258198	0.473437	0.971952	0.607269	1.00789	1.08113	0.665458	1.2202
GSTM3	4127	0.187389	5.41688	0.0109271	0.041841	0	39.6692	40.8052	39.2822	45.7012	48.144	42.5365	9.61211	9.88737	9.51833	11.0737	11.6656	10.3069
MCM9	6147	0.187301	4.9369	0.018442	0.0614131	0	29.6666	29.731	26.4358	32.9402	30.7653	34.0147	4.82619	4.83667	4.3006	5.35874	5.00492	5.53354
FAM135A	6397	0.187155	4.95578	0.0127197	0.0465953	0	30.349	27.6104	28.9777	31.748	33.2281	34.0147	4.74425	4.31615	4.52989	4.96295	5.19432	5.31728
LRP5L	3998	0.187125	3.99463	0.102511	0.216672	0	15.8748	15.7651	12.9833	19.4948	14.4789	16.8799	3.9707	3.94326	3.24744	4.87613	3.62155	4.22208
PAQR6	2400	0.187059	4.76084	0.0456286	0.119323	0	26.901	26.7536	22.3101	30.5337	25.8595	30.0997	11.2088	11.1473	9.29587	12.7224	10.7748	12.5415
ALKBH8	4067	0.186945	4.17833	0.0325569	0.0932241	0	17.7066	16.1079	16.8548	17.7727	20.4969	19.4109	4.35372	3.96063	4.14427	4.36998	5.03982	4.77279
TMEM251	2724	0.186901	3.70425	0.0486105	0.124955	0	12.1037	11.524	12.8268	12.9597	14.9159	13.6204	4.44335	4.23054	4.70882	4.7576	5.47573	5.00016
EIF1AX	4431	0.186899	5.77639	0.0319902	0.0920493	0	52.7785	46.8885	53.9861	52.0596	64.6686	58.1782	11.9112	10.5819	12.1837	11.749	14.5946	13.1298
RAP1GDS1	3761	0.186753	7.27744	0.00402597	0.0199603	0	145.334	140.623	149.268	161.919	172.595	160.878	38.6423	37.3897	39.6885	43.0522	45.8908	42.7752
CEP104	6458	0.186706	6.50946	0.00844108	0.034484	0	83.2172	85.9586	86.3856	100.3	89.0584	101.498	12.8859	13.3104	13.3765	15.5311	13.7904	15.7166
TNFSF10	3064	0.186611	2.6625	0.173792	0.316464	0	6.64445	6.25465	4.7514	6.99869	5.97827	7.11977	2.16855	2.04134	1.55072	2.28417	1.95113	2.32369
SLC41A3	2887	0.186587	5.5248	0.00764812	0.0321049	0	44.1048	42.9043	42.0783	47.1142	50.5869	49.2011	15.277	14.8612	14.5751	16.3194	17.5223	17.0423
FLJ31104	2287	0.186581	0.0314801	0.414258	0.572843	0	0.861983	0.835382	1.05587	0.971427	0.933485	1.22001	0.376905	0.365274	0.461682	0.42476	0.40817	0.533455
ANP32A-IT1	3281	0.186495	3.60156	0.120209	0.242494	0	11.8523	11.781	10.324	13.4454	10.4868	14.6948	3.61239	3.59068	3.14661	4.09797	3.19622	4.47875
UBE2G1	4208	0.186401	6.93903	0.00558823	0.0252593	0	118.792	111.256	114.19	124.784	128.543	138.371	28.23	26.4391	27.1364	29.654	30.5472	32.8829
EIF2B3	2176	0.186351	3.55672	0.0514537	0.130187	0	11.7625	10.453	10.676	11.8779	13.1284	12.4368	5.40555	4.80376	4.90624	5.45859	6.03326	5.71546
CCNC	2307	0.186319	6.39362	0.0137576	0.0492584	0	77.8837	74.8202	83.1398	85.4193	97.6981	85.2552	33.7597	32.4318	36.038	37.0261	42.3485	36.955
C18orf32	1653	0.186243	2.36639	0.132047	0.260469	0	5.02823	4.45537	4.86872	5.65194	5.7598	4.95288	3.04188	2.69532	2.94538	3.4192	3.48445	2.9963
ZNF490	6098	0.186181	5.1018	0.0312366	0.0905996	0	32.6296	32.5585	31.0894	37.2012	31.9768	40.3332	5.35087	5.3392	5.0983	6.10056	5.24382	6.61417
MLLT1	4505	0.186116	7.23283	0.00856455	0.0348155	0	132.009	139.573	150.52	164.127	150.788	165.284	29.3028	30.9818	33.4117	36.4322	33.4712	36.6891
YAE1D1	3372	0.186024	2.98479	0.0680888	0.159905	0	7.32685	7.51843	7.27375	8.65453	8.02399	8.48546	2.17285	2.22967	2.1571	2.56659	2.3796	2.51645
SUMO3	1921	0.185942	7.2519	0.00608368	0.0269605	0	139.731	149.041	138.983	156.974	172.675	156.908	72.7387	77.5849	72.3495	81.7146	89.888	81.6804
ZNF638	6840	0.185903	7.31528	0.00844879	0.0344883	0	160.401	142.55	143.95	163.597	178.732	166.086	23.4504	20.8407	21.0453	23.9177	26.1305	24.2815
CASC4	3985	0.18581	6.46774	0.00526189	0.0241987	0	85.9828	82.7885	79.5615	92.6388	92.7526	97.0729	21.5766	20.775	19.9653	23.2469	23.2754	24.3596
CLUH	5224	0.185716	6.02926	0.00937698	0.0372248	0	58.4532	64.5386	60.2822	66.5206	69.1573	72.6909	11.1894	12.3542	11.5395	12.7337	13.2384	13.9148
PDLIM2	5860	0.185645	4.84053	0.0214654	0.0686577	0	25.6979	27.0535	27.5894	32.8298	28.0045	30.5549	4.3853	4.61664	4.70809	5.60236	4.77893	5.21415
LOC100130093	2377	0.185614	-0.453069	0.472416	0.626274	0	0.538739	0.728281	0.684358	0.684414	0.794455	0.728365	0.226647	0.306387	0.287908	0.287932	0.334226	0.306422
ARMT1	2603	0.185598	5.01987	0.0476907	0.123336	0	29.918	27.8889	33.1425	32.9623	39.0872	31.429	11.4937	10.7141	12.7324	12.6632	15.0162	12.0741
ZNF596	3134	0.185577	3.18468	0.0631695	0.151135	0	8.4582	8.07535	8.8771	9.51556	10.1293	9.26845	2.69885	2.57669	2.83252	3.03624	3.23207	2.95739
TSPYL2	2828	0.185463	4.95371	0.010517	0.0406164	0	28.9483	29.1098	28.8408	31.9688	34.3006	32.5397	10.2363	10.2934	10.1983	11.3044	12.1289	11.5063
MEF2A	5918	0.185435	6.56406	0.00448166	0.0215494	0	90.7775	85.3374	89.3967	101.801	97.8967	102.262	15.3392	14.42	15.1059	17.2019	16.5422	17.2799
SNORA45B	131	0.185427	1.09202	0.275699	0.437579	0	1.90355	2.16342	1.81844	1.96493	2.54226	2.16689	14.5309	16.5147	13.8812	14.9995	19.4065	16.5411
PIM1	2709	0.185327	4.78457	0.0221273	0.0701882	0	25.0155	26.6465	25.6341	27.9285	32.0563	27.8782	9.2342	9.8363	9.46257	10.3095	11.8332	10.291
SLC25A20	1892	0.185311	3.94419	0.0480877	0.123986	0	13.684	14.2872	15.1536	17.1324	17.2198	14.713	7.23254	7.55136	8.00933	9.0552	9.10138	7.77642
ZNF497	3562	0.185295	3.30831	0.0952044	0.20531	0	8.4582	9.59618	9.67878	11.3701	9.09651	11.0529	2.37457	2.69404	2.71723	3.19206	2.55376	3.10302
SPIN2B	1272	0.185265	1.928	0.151766	0.287901	0	3.64547	3.36295	3.55866	4.01817	4.15103	3.86034	2.86593	2.64383	2.79769	3.15894	3.26339	3.03486
AGA	2102	0.185241	4.1303	0.0325033	0.0931056	0	16.647	15.144	17.2458	17.7285	18.9875	19.0468	7.91962	7.20455	8.20449	8.43413	9.03305	9.06125
CYTH2	4607	0.185213	7.24948	0.00500974	0.0234048	0	140.144	149.705	137.302	166.843	155.554	163.245	30.4198	32.495	29.8029	36.215	33.7648	35.4341
CDC42SE1	3183	0.185158	7.29614	0.00328943	0.0171241	0	148.836	143.643	148.682	169.492	169.954	162.171	46.7596	45.1281	46.7112	53.2491	53.3942	50.949
CBX8	1546	0.1851	4.36773	0.0331962	0.0944031	0	19.1252	18.2713	20.4525	23.6012	20.1792	22.0331	12.3708	11.8184	13.2293	15.266	13.0525	14.2517
SKAP1	1576	0.185041	4.46819	0.0184122	0.0613405	0	20.7055	21.7628	19.5922	23.4246	23.4166	23.6901	13.138	13.8089	12.4316	14.8633	14.8582	15.0318
SLC35B2	2362	0.184922	4.95124	0.0176561	0.0594952	0	27.0806	29.324	30.3855	31.5051	34.6978	32.4123	11.4651	12.4149	12.8643	13.3383	14.69	13.7224
HS1BP3	2403	0.184866	3.68404	0.0674933	0.158667	0	11.6008	11.6097	12.7682	12.187	13.5455	15.1136	4.82765	4.83132	5.31343	5.07157	5.63689	6.28946
DHODH	2427	0.184856	3.54779	0.0410109	0.11025	0	10.8646	10.8385	11.0279	11.9662	12.5722	12.6553	4.47654	4.46582	4.54386	4.93045	5.18016	5.2144
SEC23IP	7306	0.184775	6.27657	0.0053218	0.0244009	0	72.8914	69.9364	74.7515	83.4102	81.0543	82.8698	9.97692	9.57247	10.2315	11.4167	11.0942	11.3427
TUBB4B	1591	0.18475	8.31186	0.0145304	0.0512463	0	276.661	310.741	304.911	317.347	361.517	335.267	173.891	195.311	191.647	199.464	227.226	210.727
STRADB	2322	0.184734	5.05581	0.0118738	0.044476	0	31.9293	29.7524	31.5978	33.8675	35.8101	36.3454	13.7508	12.8133	13.608	14.5855	15.4221	15.6526
UBA3	2119	0.1847	6.07178	0.0284802	0.0846036	0	61.0391	61.1328	66.6174	66.7193	81.094	66.7547	28.8056	28.8498	31.4381	31.4862	38.2699	31.5029
IL6ST	9101	0.184673	5.62568	0.025557	0.0780385	0	49.0253	42.6259	46.8492	51.6843	57.598	48.2178	5.3868	4.68365	5.1477	5.67897	6.32875	5.29808
C10orf35	1076	0.184665	4.46835	0.0293399	0.0865173	0	19.7179	21.4843	20.8827	23.6012	25.363	21.596	18.3251	19.9668	19.4077	21.9342	23.5715	20.0707
PRRT2	3156	0.184639	1.33556	0.296056	0.459314	0	2.62186	1.99206	2.34637	3.22337	2.24434	2.49465	0.830755	0.631199	0.743464	1.02135	0.711133	0.790447
RGS2	1350	0.184637	1.85326	0.196957	0.344857	0	3.26835	3.59857	3.18715	3.68701	4.34964	3.3869	2.421	2.6656	2.36085	2.73112	3.22196	2.50881
CCDC90B	4423	0.184584	5.44639	0.012336	0.0457043	0	41.3213	41.0622	39.9665	44.0454	49.852	45.1404	9.34237	9.28379	9.03607	9.95826	11.2711	10.2058
LRBA	9965	0.184504	7.3551	0.00580237	0.026035	0	163.633	146.299	149.718	173.422	177.144	171.858	16.4208	14.6813	15.0244	17.4031	17.7766	17.2461
VMO1	804	0.184405	-0.863849	0.659642	0.77916	0	0.610571	0.278461	0.527934	0.927271	0.258198	0.473437	0.759417	0.346344	0.656634	1.15332	0.321142	0.588853
OSBPL9	4258	0.18432	6.28365	0.00907828	0.036363	0	76.465	68.9725	73.2263	82.9907	86.4764	79.0641	17.958	16.1983	17.1974	19.4905	20.3092	18.5684
LHX4-AS1	2657	0.184269	3.7898	0.0495685	0.126737	0	12.7681	12.2951	13.6676	15.3	13.4263	15.2957	4.80546	4.62744	5.144	5.75836	5.05318	5.75675
SKIDA1	6596	0.184262	0.684103	0.327004	0.490329	0	1.31093	1.52082	1.5838	1.63376	1.88683	1.49315	0.198747	0.230567	0.240115	0.24769	0.286057	0.226372
SREK1	8932	0.184223	6.3819	0.0163818	0.0561139	0	85.1028	74.7559	74.2235	91.866	82.2459	91.9197	9.52786	8.36945	8.30985	10.285	9.20801	10.2911
FAM175A	2823	0.184179	5.35393	0.0143467	0.0508514	0	41.034	36.0071	37.6788	44.4648	44.1518	41.8082	14.5356	12.7549	13.3471	15.7509	15.64	14.8098
ANO8	4152	0.184113	5.59334	0.0166142	0.0567211	0	45.2361	46.4386	43.838	55.4155	46.8728	51.6957	10.895	11.1846	10.5583	13.3467	11.2892	12.4508
APOLD1	4825	0.183969	3.33005	0.065181	0.154832	0	9.98463	8.5466	9.58102	11.0389	10.5464	10.3974	2.06935	1.77132	1.9857	2.28786	2.18578	2.1549
PSMD3	2187	0.183943	6.57846	0.00632774	0.0277496	0	84.7616	91.2065	92.4079	97.7167	103.994	103.1	38.757	41.7039	42.2533	44.6807	47.5511	47.1423
CAPRIN2	4529	0.183919	5.28864	0.0184898	0.0615321	0	39.0047	34.0364	36.6034	44.0674	41.1528	39.441	8.61221	7.51522	8.082	9.73006	9.0865	8.70854
ORMDL3	2139	0.183915	6.75801	0.00382464	0.0192048	0	99.0741	102.623	102.243	115.357	117.937	111.968	46.318	47.9773	47.7995	53.9303	55.1364	52.3459
ARL14EP	2378	0.183896	5.05664	0.0459995	0.120079	0	32.1986	29.5597	31.5978	32.5869	40.8946	32.5944	13.5402	12.4305	13.2876	13.7035	17.197	13.7066
DLG5-AS1	6028	0.183816	-1.59088	0.629284	0.758684	0	0.323243	0.299881	0.195531	0.242857	0.297921	0.382392	0.0536237	0.0497479	0.0324371	0.0402881	0.0494228	0.0634359
C12orf4	3861	0.183769	4.94315	0.0406995	0.109686	0	27.781	29.2598	29.2905	31.8805	37.1805	29.0072	7.19528	7.57829	7.58626	8.25705	9.62976	7.51286
SLC25A25-AS1	3842	0.183755	4.15999	0.0772827	0.1757	0	17.5809	16.065	16.4442	20.974	15.8295	20.1393	4.57596	4.18142	4.2801	5.45913	4.12012	5.24188
AGPAT4	7879	0.183624	4.01073	0.0313083	0.0906838	0	15.9287	14.8012	14.4302	17.0441	16.7431	17.5172	2.02167	1.87857	1.83147	2.16323	2.12503	2.22328
HS1BP3-IT1	600	0.183611	-1.8222	0.634265	0.761896	0	0.251412	0.2142	0.215084	0.264935	0.238336	0.273137	0.419019	0.357001	0.358473	0.441558	0.397227	0.455228
ARID5A	2206	0.18352	5.42741	0.0159081	0.0549025	0	39.3818	43.9539	37.5028	45.8778	45.562	45.7413	17.8521	19.9247	17.0004	20.7968	20.6537	20.735
AHDC1	6358	0.183486	6.79115	0.0214978	0.0687327	0	98.0146	100.803	112.235	122.311	105.523	125.388	15.416	15.8545	17.6525	19.2374	16.597	19.7213
KLHL41	2464	0.183476	-1.07075	0.609154	0.743469	0	0.610571	0.299881	0.293296	0.375324	0.43695	0.564483	0.247797	0.121705	0.119033	0.152323	0.177334	0.229092
UPK3B	3391	0.183475	0.644676	0.472141	0.626071	0	1.14931	1.88496	1.2905	2.07532	1.05265	1.76629	0.33893	0.555872	0.380567	0.612008	0.310425	0.520875
PTPRJ	9053	0.183314	3.03395	0.1453	0.278568	0	6.50079	7.92541	8.5056	8.03635	8.04386	9.88756	0.718081	0.875446	0.939533	0.8877	0.888529	1.09219
MAGED1	2973	0.183194	7.92665	0.00595406	0.0264981	0	222.427	223.647	237.472	258.267	251.068	266.746	74.8158	75.2259	79.8763	86.8708	84.4492	89.7227
MAP3K7CL	3880	0.183098	-0.422444	0.486353	0.638773	0	0.826067	0.599761	0.547487	0.794804	0.715009	0.746575	0.212904	0.154578	0.141105	0.204846	0.184281	0.192416
EARS2	4186	0.182918	4.644	0.0182851	0.0609817	0	23.7225	23.712	22.7207	24.948	26.7334	27.9146	5.6671	5.66459	5.42778	5.95987	6.38639	6.66856
WASH3P	2554	0.182861	2.35321	0.153836	0.290853	0	5.13598	4.30543	4.79051	6.00518	5.04479	5.15318	2.01096	1.68576	1.87569	2.35129	1.97525	2.01769
CDC42	3155	0.182829	7.7503	0.0215976	0.0689368	0	195.634	195.865	213.461	218.107	256.331	212.264	62.0077	62.0808	67.658	69.1307	81.2459	67.2786
IFT140	5268	0.182785	5.59866	0.0115163	0.0435416	0	43.9432	47.5953	44.5615	53.5388	48.7001	52.2238	8.34153	9.0348	8.4589	10.163	9.24451	9.9134
C17orf58	1566	0.182597	3.342	0.0622059	0.149457	0	8.96103	9.76754	9.67878	10.1779	11.4004	10.6341	5.72224	6.23725	6.18058	6.4993	7.27997	6.79063
LOC100506844	1112	0.182445	5.97679	0.113	0.231957	0	53.1556	62.2038	61.5922	64.4453	79.7037	56.6304	47.8018	55.9387	55.3887	57.9544	71.676	50.9266
PERM1	3454	0.182415	1.06267	0.271213	0.432387	0	1.93946	1.88496	1.93576	2.36233	1.88683	2.29435	0.561512	0.545733	0.560439	0.683941	0.546274	0.664259
MST1	2331	0.182364	3.97935	0.043252	0.114687	0	14.7974	14.3086	15.1145	18.0597	16.8623	15.3139	6.34808	6.13839	6.48414	7.74762	7.23394	6.56966
SH2D4B	4101	0.182296	-1.23607	0.641463	0.766671	0	0.26937	0.599761	0.234637	0.30909	0.476673	0.437019	0.0656839	0.146248	0.0572146	0.0753695	0.116233	0.106564
COG3	4596	0.182201	5.4387	0.0172582	0.0584372	0	42.5963	39.1344	40.0447	46.4739	49.137	42.6276	9.26813	8.51489	8.71295	10.1118	10.6913	9.27493
BRAT1	3013	0.182195	5.98502	0.00911216	0.0364605	0	56.2444	59.0122	62.6872	68.7063	67.3102	65.8806	18.6672	19.5859	20.8056	22.8033	22.3399	21.8655
FIS1	739	0.182064	5.02527	0.0372958	0.103058	0	27.4218	31.9373	32.1257	31.9246	37.8161	33.96	37.1067	43.2169	43.4719	43.1997	51.1719	45.954
OCIAD2	825	0.181849	5.22919	0.0189523	0.0625813	0	33.1684	34.9789	37.2095	39.6519	42.3842	37.4744	40.2041	42.3987	45.1025	48.0629	51.3748	45.4235
FTX	2356	0.181849	2.20371	0.219323	0.372565	0	4.52541	4.13407	4.16481	5.01168	3.83325	5.69946	1.9208	1.7547	1.76775	2.1272	1.62701	2.41913
NPEPL1	2373	0.181806	1.16584	0.389929	0.55049	0	1.70601	2.16342	2.36592	3.04675	2.38336	1.67524	0.718924	0.911683	0.997018	1.28392	1.00437	0.705959
GNA12	5395	0.181771	5.89886	0.00719425	0.030594	0	53.7123	56.8274	57.1146	62.7012	62.603	64.8245	9.95594	10.5333	10.5866	11.6221	11.6039	12.0157
TP53INP1	5652	0.181737	6.15029	0.0127052	0.0465643	0	68.2403	68.587	62.7459	79.6349	76.1286	70.6514	12.0737	12.135	11.1015	14.0897	13.4693	12.5003
GATA3	3070	0.181698	7.01118	0.0104126	0.0402743	0	110.585	130.17	121.855	137.965	139.407	133.837	36.0212	42.4005	39.6921	44.9396	45.4094	43.5952
MECR	2666	0.181692	4.23429	0.0263131	0.0797769	0	17.7425	18.0785	16.9916	19.0311	20.8346	20.0118	6.65509	6.78114	6.37346	7.13846	7.81492	7.50632
DCAF13	2641	0.181465	5.70506	0.0888159	0.194662	0	48.72	46.7599	51.0727	48.3726	66.7144	51.0948	18.4475	17.7054	19.3384	18.316	25.261	19.3468
RAP2C	4196	0.181396	5.88308	0.0077061	0.0322863	0	57.5553	55.1566	53.1062	62.2375	63.8146	62.0021	13.7167	13.145	12.6564	14.8326	15.2084	14.7765
PLCD1	3200	0.181376	3.32219	0.0629692	0.150797	0	8.96103	9.46766	9.60057	11.2376	9.99027	10.5613	2.80032	2.95864	3.00018	3.51176	3.12196	3.30041
ADCK3	2924	0.181145	5.16143	0.0143886	0.0509054	0	34.1561	35.0003	31.3827	37.5324	39.2461	37.2013	11.6813	11.97	10.7328	12.836	13.422	12.7227
SMIM17	2542	0.181143	2.12175	0.239406	0.395649	0	4.88457	4.09123	3.12849	4.68051	4.3695	4.69796	1.92155	1.60945	1.23072	1.84127	1.71892	1.84813
ARHGEF7-AS2	1239	0.181094	-2.13865	0.739647	0.835531	0	0.197538	0.278461	0.0586593	0.242857	0.258198	0.109255	0.159433	0.224746	0.0473441	0.19601	0.208392	0.0881798
VPS39	4887	0.181017	6.63458	0.00498606	0.0233155	0	97.1167	91.5492	90.609	106.702	104.987	104.957	19.8725	18.7332	18.5408	21.8339	21.483	21.4769
LINC00346	6322	0.180991	-2.09909	0.721212	0.823312	0	0.287328	0.14994	0.0977655	0.264935	0.119168	0.236719	0.0454488	0.0237172	0.0154643	0.0419068	0.0188498	0.0374436
PTGER4	3417	0.180974	6.95118	0.00359448	0.0182952	0	118.559	116.439	112.86	131.849	131.224	131.288	34.6967	34.0765	33.0291	38.5862	38.4033	38.422
ZNF30	2733	0.180866	4.0493	0.0404751	0.10933	0	16.0903	14.7584	15.5838	17.7727	18.6498	16.2608	5.88743	5.40008	5.70209	6.503	6.82394	5.94978
MBLAC2	4280	0.180848	4.82228	0.0188992	0.0625138	0	25.9672	25.3827	28.0978	29.0103	31.4406	29.6081	6.06711	5.93055	6.56491	6.77811	7.34592	6.91777
TK1	1595	0.180787	5.46733	0.010771	0.0413781	0	39.1125	43.1185	42.1174	46.4739	46.9721	47.453	24.5219	27.0336	26.4059	29.1373	29.4496	29.7511
NFKB1	4085	0.180778	5.52333	0.0093552	0.0371781	0	42.8477	42.1975	44.19	48.2622	47.4091	50.8035	10.489	10.3299	10.8176	11.8145	11.6057	12.4366
SNAPC4	4650	0.180679	5.23944	0.0182518	0.0609256	0	35.2156	36.0285	34.9023	42.2129	36.5449	41.5532	7.57324	7.74807	7.50586	9.07804	7.85912	8.93618
ARID1B	9638	0.180583	7.19378	0.00709409	0.0302775	0	134.38	146.32	130.986	151.83	153.211	161.46	13.9427	15.1816	13.5906	15.7532	15.8965	16.7525
WWP2	6745	0.180516	6.02234	0.0135306	0.0486916	0	60.5722	62.3752	59.7738	67.47	64.7282	74.8213	8.98032	9.24761	8.86194	10.003	9.59647	11.0929
FAM13B	5620	0.18047	5.96749	0.0139665	0.0497356	0	62.4399	58.5838	54.8464	66.1232	63.5763	69.6135	11.1103	10.4242	9.75915	11.7657	11.3125	12.3867
ZNF467	2279	0.180409	4.04156	0.097064	0.208121	0	15.0667	15.6152	15.5447	20.7753	14.9755	16.6978	6.61112	6.85178	6.82085	9.11596	6.57107	7.3268
TMBIM4	2003	0.180317	4.9816	0.0179368	0.0601534	0	29.9539	29.9666	28.8408	34.596	34.9957	31.0284	14.9545	14.9609	14.3988	17.2721	17.4717	15.4909
TESPA1	4140	0.180269	6.98291	0.00446414	0.0214787	0	116.619	118.324	120.76	132.18	130.986	139.846	28.1689	28.5807	29.1691	31.9276	31.6391	33.7793
ZNF786	3268	0.180262	4.48102	0.0237582	0.0738463	0	20.4182	21.4629	20.8436	23.4467	22.3838	25.2014	6.24792	6.56759	6.37809	7.17463	6.84938	7.71158
TRMT1L	4521	0.180169	5.09606	0.0293197	0.0865173	0	31.6599	29.5597	34.8632	34.1766	38.9879	35.7081	7.00285	6.5383	7.71138	7.55951	8.62373	7.89828
ARL4C	4013	0.18006	8.06689	0.0130762	0.047482	0	248.484	259.097	246.643	270.52	310.374	273.556	61.9199	64.5644	61.4609	67.411	77.3421	68.1674
SPOCD1	3962	0.180057	2.04745	0.154253	0.291282	0	3.66343	3.79135	4.06704	4.1948	4.34964	4.49766	0.924641	0.956928	1.02651	1.05876	1.09784	1.1352
CASP9	3304	0.179923	4.39543	0.0307991	0.0897868	0	20.2566	19.2352	19.5922	24.109	20.6956	22.1787	6.13093	5.82179	5.92984	7.29693	6.26379	6.71269
ADAMTS3	5822	0.179914	1.36252	0.254799	0.413147	0	2.44228	2.142	2.52235	2.34025	2.93948	2.76779	0.419492	0.367915	0.433244	0.401968	0.504892	0.475402
ZNF557	6001	0.179876	5.78221	0.00855906	0.0348024	0	53.5866	51.6651	49.4498	57.7116	59.604	57.9415	8.92961	8.60942	8.24026	9.61699	9.93234	9.6553
CDC73	5939	0.179862	6.41543	0.0131867	0.0477914	0	85.3004	74.1133	80.5587	87.6271	95.2949	88.9698	14.3627	12.4791	13.5644	14.7545	16.0456	14.9806
BEND3	6660	0.179815	4.48721	0.0589123	0.14353	0	22.0165	22.9623	18.028	22.3649	23.8535	25.0922	3.30578	3.44779	2.7069	3.35809	3.58161	3.7676
LMBRD1	2308	0.179801	5.01421	0.0596656	0.144988	0	33.5634	25.3827	31.7738	33.6908	36.0484	33.1406	14.5422	10.9977	13.7668	14.5974	15.6189	14.359
MIR3609	80	0.179792	4.02016	0.238005	0.394015	0	12.1755	18.4212	15.0559	18.5454	19.0073	14.1121	152.194	230.265	188.199	231.818	237.592	176.401
MIR499B	73	0.179782	-1.69198	0.680221	0.79423	0	0.26937	0.299881	0.195531	0.463635	0.258198	0.163882	3.68999	4.10795	2.67851	6.35117	3.53696	2.24496
TXNRD1	4610	0.179657	8.16404	0.0424833	0.113148	0	261.181	247.423	298.243	279.086	340.444	294.314	56.6553	53.6709	64.6949	60.5394	73.849	63.8426
IMPA1	3597	0.179604	5.54114	0.0301459	0.0882862	0	44.0868	42.99	43.8185	45.3259	55.9693	46.9431	12.2566	11.9516	12.182	12.601	15.56	13.0506
TRPM7	10399	0.179593	6.81929	0.0048522	0.0228182	0	110.424	102.388	104.785	119.839	120.777	119.124	10.6187	9.84593	10.0765	11.5241	11.6143	11.4553
FBXO31	6107	0.179567	5.47966	0.00934165	0.0371361	0	40.2618	41.919	43.271	47.0921	47.846	47.1252	6.59273	6.86409	7.08547	7.71117	7.83462	7.71659
MPHOSPH8	4268	0.179468	5.83402	0.0115298	0.0435713	0	52.7785	51.2582	56.352	59.9635	58.3329	63.3314	12.3661	12.0099	13.2034	14.0496	13.6675	14.8387
CHRNA6	2384	0.179466	0.540507	0.418244	0.576739	0	1.59826	1.1781	1.19274	1.7	1.70808	1.12897	0.670411	0.49417	0.50031	0.713086	0.716476	0.47356
BIN2	2993	0.179464	5.40779	0.018849	0.0624019	0	37.8015	43.4827	38.109	44.0674	46.4955	44.576	12.63	14.5281	12.7327	14.7235	15.5347	14.8934
VPS36	4787	0.179326	6.56377	0.0140262	0.0498885	0	91.9448	88.1863	85.9358	93.6543	109.675	97.9469	19.2072	18.422	17.9519	19.5643	22.9109	20.461
POP4	2594	0.179299	4.78787	0.0591961	0.144038	0	24.782	24.783	28.0587	26.648	33.6253	27.605	9.55359	9.55397	10.8168	10.2729	12.9627	10.6419
PPDPF	777	0.179146	6.47782	0.0192063	0.0632426	0	74.6872	88.8289	87.2459	98.2245	90.7268	94.906	96.1225	114.323	112.286	126.415	116.765	122.144
ZNF611	4713	0.179069	5.69656	0.0276245	0.0827382	0	51.1982	47.7238	46.8883	55.283	49.3754	60.4179	10.8632	10.126	9.94872	11.7299	10.4764	12.8194
ADAMTS15	5676	0.179006	1.18406	0.356881	0.519355	0	1.5803	2.61324	2.13129	1.98701	2.58198	2.53107	0.278418	0.460403	0.375491	0.350072	0.454894	0.445925
ARHGDIA	2382	0.178975	8.27755	0.0140113	0.0498588	0	270.806	303.908	298.478	311.453	333.611	343.351	113.689	127.585	125.306	130.753	140.055	144.144
CCDC17	2250	0.178963	2.98984	0.172129	0.31478	0	6.8779	7.43275	7.95811	9.82465	6.77273	8.63113	3.05685	3.30345	3.53694	4.36651	3.0101	3.83606
ARHGAP10	3056	0.17881	4.05606	0.0342593	0.0966166	0	15.6055	14.8012	16.2877	18.2142	17.5972	17.0802	5.1065	4.84334	5.32975	5.96016	5.75824	5.58906
RPL22L1	1962	0.178721	4.27333	0.0473278	0.122668	0	18.6404	17.1575	18.4972	19.7155	22.8009	18.9739	9.5007	8.74488	9.42774	10.0487	11.6212	9.6707
PRCP	2206	0.178641	5.63573	0.015005	0.052525	0	43.9252	45.8603	50.0559	54.6427	51.3416	52.2966	19.9117	20.7889	22.6908	24.7701	23.2736	23.7065
FBXL2	3000	0.178535	2.13827	0.173336	0.316069	0	4.48949	3.87703	3.89107	4.1948	4.96534	4.71617	1.4965	1.29234	1.29702	1.39827	1.65511	1.57206
PLA2G12A	5235	0.178492	5.42457	0.0176844	0.0595643	0	43.0453	39.777	37.933	47.7103	43.5759	45.4318	8.22259	7.59828	7.24604	9.11371	8.32395	8.67847
LPXN	2143	0.178469	6.4029	0.031238	0.0905996	0	76.7883	77.4977	83.785	85.5738	101.75	82.105	35.8321	36.1632	39.0971	39.9318	47.4801	38.3131
TTC37	5704	0.178462	6.24668	0.0231227	0.0724744	0	77.1295	71.9071	64.5643	81.4674	84.8081	75.5133	13.522	12.6064	11.3191	14.2825	14.8682	13.2387
RNASET2	1250	0.17843	4.67535	0.0381988	0.104848	0	22.4295	25.7897	23.6397	29.3636	24.8069	27.1316	17.9436	20.6318	18.9118	23.4909	19.8455	21.7053
CDK5R1	3854	0.178414	4.75201	0.0257952	0.0785039	0	26.3803	24.4831	24.852	30.9753	27.8258	26.9677	6.8449	6.35265	6.44836	8.03717	7.21998	6.99733
FBXO9	4982	0.178396	5.54458	0.0114086	0.0432253	0	45.2541	44.1681	41.8436	50.8453	47.5879	50.1297	9.08352	8.86554	8.39896	10.2058	9.55196	10.0622
KCNJ1	2908	0.178207	-1.85606	0.733584	0.831605	0	0.233454	0.321301	0.117319	0.287012	0.0794455	0.382392	0.0802798	0.110489	0.0403434	0.0986975	0.0273196	0.131496
LYPLAL1	2114	0.178205	3.87067	0.073699	0.169505	0	14.941	11.7596	14.3129	15.4104	15.9685	15.0954	7.06766	5.56273	6.77051	7.28967	7.55371	7.14067
DNM1P35	3567	0.178192	1.96943	0.178918	0.322274	0	3.82505	3.25585	3.81285	4.15064	3.91269	4.27915	1.07234	0.912769	1.06892	1.16362	1.09691	1.19965
LOC100130370	767	0.178178	-0.0232378	0.540846	0.686716	0	1.14931	0.835382	0.664805	1.43506	0.695148	0.910457	1.49845	1.08915	0.86676	1.87101	0.906321	1.18704
GLI4	1343	0.178161	4.73529	0.0137891	0.0493319	0	24.7461	25.1043	25.028	28.635	28.3422	27.7507	18.426	18.6927	18.6359	21.3217	21.1036	20.6632
LINC00909	3474	0.178141	4.54154	0.021547	0.0688469	0	22.7348	21.7628	20.9414	25.4999	23.6748	24.8919	6.54427	6.26447	6.02803	7.34023	6.81484	7.16519
WDR36	6592	0.178095	6.45725	0.0295887	0.087084	0	86.0905	76.4695	84.6453	84.0284	103.418	92.2475	13.0598	11.6004	12.8406	12.747	15.6884	13.9939
GABBR1	35832	0.178093	5.42178	0.0315426	0.0911018	0	41.2315	37.8706	41.433	49.6752	40.5966	46.1784	1.15069	1.05689	1.15631	1.38634	1.13297	1.28875
GNAI2	3293	0.177945	8.75254	0.0168557	0.0574176	0	381.427	409.444	423.246	441.028	488.709	443.72	115.83	124.338	128.529	133.929	148.408	134.746
PDLIM5	9180	0.177803	4.66963	0.0473056	0.122631	0	23.8661	23.4121	24.2654	24.9038	25.1048	30.8463	2.5998	2.55034	2.64329	2.71284	2.73473	3.36016
CLIP1	5913	0.177765	6.5256	0.00595094	0.0264944	0	88.5328	84.2022	86.5224	100.94	96.8043	95.5615	14.9726	14.2402	14.6326	17.0709	16.3714	16.1613
CDC16	2293	0.177759	6.08699	0.0123125	0.0456609	0	65.9776	60.2974	64.9749	68.8388	75.93	71.5801	28.7735	26.2963	28.3362	30.0213	33.1138	31.2168
DMXL2	10599	0.177696	6.86647	0.0146541	0.0515587	0	119.133	100.246	108.969	127.963	119.546	123.986	11.24	9.45804	10.2811	12.0732	11.279	11.6979
RALGAPA2	9426	0.177678	6.7117	0.0101285	0.0394344	0	101.301	100.567	93.1314	114.363	104.093	115.209	10.747	10.6691	9.88027	12.1328	11.0432	12.2225
VAMP8	776	0.177563	-1.72386	0.666965	0.784077	0	0.287328	0.299881	0.156425	0.353246	0.297921	0.2003	0.370267	0.386444	0.201578	0.455214	0.383918	0.258119
PRKACA	3408	0.177539	6.83071	0.0120281	0.0449328	0	96.8294	112.305	111.316	120.082	120.618	121.637	28.4124	32.9534	32.6631	35.2352	35.3926	35.6916
DEGS2	1405	0.177517	0.90269	0.341269	0.504552	0	1.86763	1.86354	1.42738	2.22987	1.66836	1.94838	1.32927	1.32637	1.01593	1.58709	1.18744	1.38675
SETD1B	8195	0.177425	7.36884	0.0205823	0.0665467	0	152.84	162.835	149.659	183.798	155.753	186.644	18.6504	19.8701	18.2623	22.4281	19.0058	22.7753
DCUN1D1	7961	0.177359	6.57849	0.0196447	0.0641617	0	96.7755	82.8313	89.3381	98.666	109.198	96.3445	12.1562	10.4046	11.222	12.3937	13.7166	12.1021
KDM4A	4509	0.177242	6.9302	0.00748192	0.0315283	0	118.11	111.363	113.819	130.282	122.167	135.731	26.1942	24.6979	25.2425	28.8937	27.0941	30.1022
SCPEP1	1945	0.177105	4.37989	0.0293297	0.0865173	0	19.8076	18.1214	20.5699	21.4818	22.1852	22.4883	10.1839	9.31689	10.5758	11.0446	11.4062	11.5621
TBC1D4	6372	0.177089	6.79899	0.0228194	0.0718355	0	109.059	102.731	101.657	132.489	108.622	113.388	17.1153	16.1222	15.9536	20.7924	17.0467	17.7948
KIDINS220	7361	0.177021	6.95042	0.00478228	0.0225834	0	117.894	112.134	118.14	129.487	134.144	130.013	16.016	15.2335	16.0494	17.5909	18.2236	17.6624
TAF1B	2299	0.176998	5.0435	0.027868	0.0832881	0	33.3659	28.6386	30.7179	34.1545	33.4267	37.2741	14.5132	12.457	13.3614	14.8562	14.5397	16.2132
AKAP5	6487	0.176994	3.49603	0.0683435	0.160351	0	10.0565	10.1531	11.4581	11.4584	12.5722	11.7631	1.55025	1.56515	1.76632	1.76637	1.93807	1.81333
LAMTOR5-AS1	533	0.176971	-0.179512	0.509649	0.659411	0	0.736277	0.728281	0.918995	1.19221	0.893762	0.63732	1.38138	1.36638	1.72419	2.23678	1.67685	1.19572
KDM4A-AS1	1560	0.17697	1.40944	0.341809	0.50496	0	2.42433	2.82745	2.13129	2.80389	2.10531	3.40511	1.55406	1.81246	1.36621	1.79737	1.34955	2.18276
TSC22D2	4998	0.176958	5.89109	0.0130916	0.0475036	0	56.7831	55.8849	54.3576	62.6349	59.0479	67.1189	11.3612	11.1814	10.8759	12.532	11.8143	13.4291
MAP2K4	3873	0.176812	5.42067	0.0129772	0.0472728	0	40.4414	38.6203	41.4526	44.7519	47.5084	43.9933	10.4419	9.97168	10.703	11.5548	12.2666	11.359
MICAL3	14774	0.176779	6.94123	0.0189152	0.0625311	0	117.697	114.897	113.408	133.946	115.812	141.339	7.96646	7.77698	7.67618	9.06636	7.83888	9.56676
USP11	3290	0.176652	8.14794	0.00815419	0.0336825	0	255.129	279.189	264.514	303.129	298.755	300.961	77.5468	84.8598	80.3995	92.1365	90.8069	91.4774
NRSN2	2386	0.176586	-0.121323	0.523947	0.671609	0	0.879941	1.02816	0.586593	1.25844	0.794455	0.782993	0.368793	0.430914	0.245848	0.527426	0.332965	0.328161
LUZP1	8487	0.17658	6.82565	0.0127028	0.0465643	0	109.364	98.9177	111.062	124.652	112.674	123.658	12.8861	11.6552	13.0861	14.6874	13.276	14.5703
FBXW5	2380	0.176562	6.08312	0.00903994	0.0362284	0	62.1525	61.8825	66.8129	72.3271	72.931	70.4511	26.1145	26.001	28.0727	30.3895	30.6433	29.6013
LOC101927045	2116	0.176464	4.06907	0.0315625	0.0911158	0	16.0544	15.7437	15.3687	17.6844	17.2794	18.3366	7.58716	7.44033	7.26311	8.35746	8.16607	8.66569
ARHGAP12	5105	0.176367	5.42327	0.0194281	0.0636781	0	42.1114	36.6283	41.9805	44.796	46.3366	45.3407	8.24906	7.17498	8.22341	8.77493	9.07671	8.88163
COX10-AS1	1944	0.176251	3.82783	0.0419724	0.112119	0	13.684	13.2804	12.9246	15.5207	14.3995	15.1682	7.03908	6.83149	6.64845	7.98392	7.40715	7.80258
IL27RA	2659	0.176183	3.18685	0.104386	0.219423	0	8.42229	9.42482	7.72347	9.9792	8.83831	10.0514	3.16746	3.5445	2.90465	3.75299	3.32392	3.78016
MYBBP1A	4568	0.176056	5.98837	0.0413319	0.110999	0	59.3511	63.4247	56.0001	59.1466	74.7979	67.9383	12.9928	13.8846	12.2592	12.948	16.3743	14.8727
DNAL1	8570	0.175934	4.36279	0.043042	0.114229	0	21.2263	18.5069	18.0866	22.6519	20.6558	22.0695	2.47682	2.1595	2.11046	2.64316	2.41025	2.5752
MIR5096	342	0.175922	-2.09862	0.693765	0.804294	0	0.233454	0.19278	0.117319	0.220779	0.198614	0.2003	0.682613	0.563685	0.343037	0.645552	0.580742	0.585674
ZNF827	7797	0.175898	4.01826	0.0780455	0.176961	0	16.8087	15.401	13.3157	18.4129	15.9487	17.1166	2.15579	1.97525	1.70779	2.36154	2.04549	2.19528
U2AF2	3131	0.175823	7.78475	0.015817	0.0546823	0	189.672	221.205	210.372	225.945	244.911	230.819	60.5788	70.6499	67.1899	72.1638	78.2212	73.7205
C6orf163	1304	0.175731	2.14722	0.248151	0.405332	0	4.22012	4.58389	3.57822	4.85713	3.7538	5.35349	3.23629	3.51525	2.74403	3.7248	2.87868	4.10543
BAALC-AS1	726	0.17571	-0.952531	0.609032	0.743385	0	0.413033	0.385561	0.547487	0.72857	0.317782	0.491647	0.568916	0.531075	0.754114	1.00354	0.437716	0.677199
CCS	1032	0.17555	4.1883	0.0332576	0.0945407	0	16.7368	17.0504	17.4805	19.9584	18.1136	19.8297	16.2179	16.5217	16.9384	19.3395	17.5519	19.2149
ZNF461	3208	0.175526	1.76873	0.233583	0.389135	0	3.53772	2.97739	2.95252	3.55454	3.15796	3.9878	1.10278	0.928113	0.920361	1.10802	0.984401	1.24308
AP5M1	3095	0.175463	5.75822	0.0434219	0.114998	0	52.1679	47.0384	53.1649	53.9142	65.1652	53.0432	16.8555	15.1982	17.1777	17.4198	21.055	17.1384
HIST1H1B	790	0.175389	10.5005	0.0654958	0.155244	0	1167.95	1465.67	1448.47	1469.22	1647.48	1492.97	1478.42	1855.27	1833.51	1859.77	2085.42	1889.83
EVA1B	1245	0.175212	1.90847	0.191178	0.337484	0	3.32222	3.25585	3.89107	3.9961	3.97227	3.86034	2.66845	2.61514	3.12535	3.20972	3.19058	3.10067
HENMT1	2041	0.175136	5.64117	0.0354345	0.0991787	0	47.6784	46.3744	46.4777	48.3505	60.1601	50.148	23.3603	22.7214	22.772	23.6896	29.4758	24.5703
CECR1	4868	0.175096	5.45418	0.0141743	0.0503571	0	40.5132	42.4545	40.4945	45.7233	44.5292	49.0918	8.32235	8.72114	8.3185	9.39262	9.14733	10.0846
MEGF8	11167	0.175074	6.27858	0.0193349	0.0634885	0	69.8206	77.1121	71.7794	88.0024	75.5527	83.3614	6.2524	6.90536	6.42781	7.88058	6.76571	7.46498
PIK3R5	4612	0.175009	5.42598	0.0210176	0.0676354	0	39.9924	40.3339	40.7291	49.896	42.7814	44.0479	8.67138	8.74543	8.83111	10.8187	9.27611	9.55071
NDUFB7	546	0.174969	5.31324	0.114747	0.234691	0	32.1448	37.6564	42.1956	39.961	48.4816	37.9478	58.8732	68.9678	77.2813	73.1886	88.7942	69.5015
C1QTNF3	3826	0.174963	2.729	0.157985	0.296792	0	6.89586	6.27607	5.39665	7.72726	6.59398	6.68275	1.80237	1.64037	1.41052	2.01967	1.72346	1.74667
TRIP4	2045	0.174927	4.34021	0.0371702	0.102883	0	19.1252	18.2285	19.6118	19.848	22.9995	21.4504	9.3522	8.91367	9.5901	9.70563	11.2467	10.4892
TRAPPC6A	811	0.174893	4.77674	0.0667115	0.157201	0	22.214	26.8179	28.176	27.5753	31.7583	27.7507	27.3909	33.0677	34.7423	34.0016	39.1595	34.2179
RER1	3104	0.174862	6.43338	0.0130045	0.0473331	0	77.9017	77.5834	87.9889	91.6453	89.7138	93.4857	25.0972	24.9946	28.3469	29.5249	28.9026	30.1178
CCDC53	1015	0.174837	4.35119	0.0294645	0.0867719	0	19.4485	18.6783	19.2793	20.5766	22.9399	21.2865	19.1611	18.4022	18.9944	20.2725	22.6009	20.9719
HIST1H2BL	453	0.174816	8.21515	0.047485	0.122984	0	236.937	287.842	312.752	315.78	316.471	313.088	523.041	635.414	690.401	697.086	698.612	691.143
CAPN7	4368	0.174801	6.57752	0.01078	0.0413995	0	93.3276	82.7885	92.9163	100.476	102.644	100.624	21.3662	18.9534	21.272	23.0028	23.499	23.0366
LOC727896	3409	0.174735	0.0359452	0.55668	0.700081	0	0.808109	1.26378	0.723464	0.794804	0.794455	1.51136	0.237052	0.370719	0.212222	0.233149	0.233046	0.443344
FAM188A	2375	0.17465	4.88964	0.036731	0.102062	0	30.7261	24.8687	27.7849	31.2623	31.0235	31.9024	12.9373	10.471	11.6989	13.1631	13.0625	13.4326
RAPGEF3	6602	0.174646	0.35165	0.428613	0.585811	0	1.25706	1.00674	1.21229	1.56753	1.01293	1.36569	0.190406	0.15249	0.183625	0.237432	0.153428	0.206859
SIX3-AS1	1169	0.174614	-0.3648	0.506359	0.656877	0	0.592613	0.813962	0.684358	0.838959	0.615703	0.892248	0.50694	0.696289	0.585422	0.717673	0.526692	0.763257
CLGN	2822	0.17459	3.89938	0.0953685	0.205561	0	14.4382	13.0234	14.4693	15.3441	18.1732	13.8572	5.1163	4.61495	5.12732	5.43732	6.43981	4.9104
MOCS3	3049	0.174563	4.04203	0.0351575	0.0985686	0	15.5157	15.9793	14.8408	17.861	17.1006	17.3351	5.08878	5.24085	4.86743	5.85799	5.60861	5.6855
SNORA63	135	0.174549	3.70487	0.100889	0.214132	0	11.6906	13.3447	11.6536	14.8363	14.7173	11.8724	86.5973	98.8495	86.3233	109.899	109.017	87.9434
LOC100129461	4470	0.174538	1.29683	0.363284	0.525625	0	1.90355	2.39904	2.52235	2.20779	2.14503	3.29585	0.425849	0.536699	0.564284	0.493912	0.479872	0.737327
CHST10	2854	0.174531	4.36298	0.0241562	0.0747453	0	18.9816	19.9635	18.9665	21.4818	22.2249	21.6325	6.65087	6.99491	6.64559	7.5269	7.78727	7.5797
MIRLET7F1	87	0.174387	-1.53301	0.650925	0.773599	0	0.197538	0.385561	0.293296	0.375324	0.238336	0.364183	2.27055	4.43173	3.37122	4.31407	2.7395	4.18601
MRPS36	2658	0.174381	3.83511	0.0604169	0.146399	0	13.0734	13.1519	13.9022	14.8805	16.5048	13.9118	4.91851	4.94805	5.23034	5.59838	6.20948	5.23393
SOWAHA	3474	0.174297	1.35636	0.332699	0.49634	0	2.49616	2.59182	2.01397	2.03116	2.95934	2.9863	0.718526	0.746064	0.579726	0.584676	0.851855	0.859614
SIGLEC9	2020	0.174113	-1.63385	0.68537	0.798028	0	0.413033	0.23562	0.136872	0.353246	0.317782	0.236719	0.204472	0.116644	0.0677582	0.174874	0.157318	0.117187
VPS54	3994	0.174091	5.4127	0.0163997	0.0561188	0	41.9498	38.449	39.5559	45.5467	46.9721	42.8825	10.5032	9.62668	9.90383	11.4038	11.7607	10.7367
MFSD2B	1508	0.174085	-0.103312	0.477086	0.630389	0	0.879941	0.728281	0.899442	1.14805	0.734871	0.965084	0.583515	0.482945	0.596447	0.761306	0.487315	0.639976
VPS13B	14792	0.174083	7.14989	0.00879177	0.0354473	0	140.719	135.289	124.24	153.198	150.47	147.949	9.51316	9.14609	8.39916	10.3568	10.1724	10.002
PRKAR2A-AS1	3468	0.174043	1.20224	0.289498	0.452276	0	2.04721	2.2491	2.09218	2.64935	2.02586	2.53107	0.590314	0.648531	0.603282	0.76394	0.584158	0.729836
HSD3B7	2378	0.174002	-0.0362759	0.473561	0.627232	0	0.933815	0.771121	0.918995	0.861037	0.834178	1.25643	0.392689	0.324273	0.386457	0.362085	0.35079	0.528356
TEX261	3367	0.173978	6.35591	0.0096715	0.0381321	0	74.8847	74.3918	81.5364	86.6998	85.3245	88.3689	22.2408	22.0944	24.2163	25.7499	25.3414	26.2456
FAM86FP	2143	0.173895	1.96384	0.209115	0.359903	0	3.86096	3.96271	3.06984	4.06233	4.03186	4.1881	1.80166	1.84914	1.43249	1.89563	1.88141	1.95432
PHC2	4175	0.173892	6.7566	0.00540801	0.0246838	0	98.7329	102.345	103.69	115.114	112.793	115.883	23.6486	24.5138	24.8359	27.5722	27.0162	27.7564
TMEM184B	3878	0.173866	6.10733	0.0144454	0.0509943	0	62.6374	64.1316	67.5168	70.4505	70.5675	78.099	16.152	16.5373	17.4102	18.1667	18.1969	20.139
FAM214A	4646	0.173627	5.02423	0.0662152	0.156489	0	34.7666	30.5236	26.3185	36.009	32.3145	35.0708	7.48313	6.56986	5.66476	7.75054	6.95533	7.5486
MAP2K6	1869	0.173524	2.75619	0.106794	0.222894	0	6.15958	6.21181	6.56984	6.8883	7.05079	7.41112	3.29566	3.3236	3.51516	3.68555	3.77249	3.96528
LMLN	7154	0.173425	4.12994	0.0540836	0.134922	0	17.1499	14.9512	17.1285	19.8259	17.4979	18.2638	2.39724	2.08991	2.39426	2.77131	2.44589	2.55294
C7orf43	2556	0.173408	5.13629	0.0168899	0.0574827	0	32.3782	34.5505	32.1648	38.3934	37.8161	35.5442	12.6675	13.5174	12.5841	15.0209	14.795	13.9062
SFT2D2	856	0.173384	5.14601	0.012561	0.0462462	0	32.4141	33.3938	33.9442	38.1726	37.3195	37.001	37.867	39.0115	39.6544	44.5942	43.5976	43.2254
MOB3B	6525	0.173281	-1.47981	0.656919	0.778004	0	0.26937	0.321301	0.312849	0.41948	0.178752	0.41881	0.0412827	0.0492415	0.0479463	0.0642881	0.027395	0.0641855
TTLL12	3383	0.173274	6.2837	0.0173118	0.0585514	0	70.485	70.4934	78.623	77.3609	85.2053	85.0184	20.8351	20.8375	23.2406	22.8675	25.1863	25.1311
MBNL1-AS1	6656	0.173234	1.17039	0.30049	0.463889	0	2.08312	2.33478	1.83799	2.62727	2.32378	2.11226	0.312969	0.350779	0.27614	0.394722	0.349126	0.317347
CETN2	1080	0.17319	4.081	0.188061	0.333735	0	14.2586	14.4157	18.9469	16.2714	21.2318	16.1879	13.2024	13.3479	17.5435	15.0661	19.6591	14.9888
CRBN	2591	0.173177	5.49094	0.0398041	0.108006	0	41.6625	43.5041	41.5699	45.4142	54.1222	43.3559	16.0797	16.7905	16.044	17.5277	20.8886	16.7333
BTBD6	1987	0.173172	5.3222	0.0139174	0.0496633	0	37.1191	38.6632	36.9553	41.2856	44.2909	41.5168	18.681	19.4581	18.5986	20.7779	22.2903	20.8942
HIST1H4C	390	0.173077	7.7807	0.0896911	0.196103	0	177.784	220.691	221.673	224.576	264.236	210.297	455.856	565.874	568.393	575.836	677.527	539.224
PIGH	1438	0.173047	4.49338	0.044442	0.117183	0	22.4834	19.0638	21.8213	24.9701	24.211	22.3608	15.6352	13.2572	15.1747	17.3644	16.8366	15.5499
SIGIRR	1847	0.173032	5.56344	0.0244226	0.0753452	0	41.5188	45.4319	46.3408	52.8765	51.2423	46.1784	22.4791	24.5977	25.0898	28.6283	27.7436	25.0018
PUF60	3910	0.173018	6.78505	0.00865713	0.035043	0	99.6129	107.85	103.495	112.31	122.108	116.101	25.4764	27.5831	26.4692	28.7238	31.2296	29.6935
SOX4	4878	0.173016	10.3973	0.0382923	0.105029	0	1211.23	1323.72	1268.55	1355.89	1567.48	1364.68	248.304	271.364	260.055	277.96	321.336	279.763
CHKB	1629	0.172895	1.63592	0.288484	0.45118	0	2.89123	3.14875	2.63967	4.01817	2.89976	2.89525	1.77485	1.93293	1.62042	2.46665	1.78009	1.77732
POMT2	4874	0.172853	4.43552	0.0241152	0.0746868	0	21.0467	20.1563	19.7095	22.387	23.1385	23.1438	4.31817	4.13547	4.04381	4.59314	4.74733	4.74842
CATSPER3	1367	0.172842	-0.254197	0.48382	0.63643	0	0.736277	0.878222	0.645252	0.750648	0.814316	0.965084	0.538608	0.642444	0.472021	0.549121	0.595696	0.705987
SCARNA7	330	0.172771	3.96587	0.27343	0.434821	0	10.5772	17.2003	16.3073	17.4415	17.2198	14.9497	32.0523	52.1221	49.416	52.8531	52.1812	45.3021
SPTLC3	3845	0.172758	1.31319	0.321159	0.48463	0	1.88559	2.29194	2.73743	2.67142	2.2642	2.84062	0.4904	0.596084	0.711946	0.694778	0.588868	0.738784
TMEM98	1867	0.172603	4.25035	0.0478061	0.12351	0	16.5393	18.3141	18.7514	19.2078	21.6886	19.4838	8.85875	9.80939	10.0436	10.288	11.6168	10.4359
HDAC3	1945	0.172555	6.2295	0.0117008	0.0440219	0	69.6051	68.0086	73.9302	82.9245	76.7443	78.7909	35.7867	34.9659	38.0104	42.6347	39.4572	40.5095
GCA	3225	0.172507	3.30546	0.100562	0.213616	0	10.3797	8.48234	8.8771	10.1779	11.0032	10.1243	3.21851	2.63018	2.75259	3.15594	3.41185	3.13931
TSPAN17	2588	0.172447	4.91669	0.0157224	0.0544663	0	27.763	28.1459	29.1928	32.6311	31.6193	31.6657	10.7276	10.8756	11.28	12.6086	12.2177	12.2356
CDK9	2472	0.172375	6.57876	0.0105721	0.0407673	0	92.3938	89.6429	87.5001	104.671	94.7189	104.375	37.3761	36.2633	35.3965	42.3427	38.3167	42.2228
METTL23	1317	0.17237	4.34475	0.103308	0.217937	0	18.7122	17.7786	20.7067	19.4727	25.363	19.6294	14.2082	13.4993	15.7226	14.7856	19.2581	14.9047
TMEM106B	6514	0.172309	6.72638	0.0175518	0.0591957	0	107.425	92.5988	98.528	108.756	119.069	108.672	16.4913	14.2154	15.1256	16.6957	18.2789	16.6829
NRIR	832	0.172307	-1.18183	0.606898	0.741958	0	0.359159	0.342721	0.430168	0.529869	0.297921	0.455228	0.431682	0.411924	0.517029	0.636862	0.358078	0.547149
EHD2	3584	0.172287	-0.80536	0.572105	0.712745	0	0.448949	0.385561	0.664805	0.529869	0.655425	0.509856	0.125265	0.107578	0.185493	0.147843	0.182875	0.142259
LMBR1	4890	0.172197	6.16639	0.00972174	0.0382382	0	67.3604	68.3942	66.7738	77.9128	72.5536	77.7348	13.7751	13.9865	13.6552	15.9331	14.8371	15.8967
ALPK3	10917	0.172181	0.941223	0.324745	0.488145	0	1.99333	1.8207	1.48604	2.05324	1.90669	2.02121	0.18259	0.166777	0.136121	0.188078	0.174653	0.185144
INO80D	14136	0.171919	6.23763	0.0193298	0.0634885	0	74.7231	70.3434	67.7124	83.4764	73.5069	82.7605	5.28602	4.97619	4.79007	5.90524	5.19998	5.85459
FRYL	11706	0.171908	8.187	0.0158005	0.0546376	0	291.997	253.678	276.422	315.758	300.046	310.411	24.9442	21.6707	23.6137	26.974	25.6318	26.5173
CCR9	2653	0.171778	1.83036	0.185593	0.330636	0	3.34018	3.32011	3.26537	3.77532	3.69422	3.71466	1.25902	1.25145	1.23082	1.42304	1.39247	1.40017
NTN5	1910	0.171734	1.44576	0.249235	0.40671	0	2.67574	2.61324	2.28771	3.00259	2.68129	2.85883	1.40091	1.36819	1.19775	1.57204	1.40381	1.49677
TUSC3	3884	0.171675	4.81123	0.0310465	0.0903359	0	26.506	26.3466	26.2598	28.9883	32.5329	27.605	6.8244	6.78338	6.76102	7.4635	8.37614	7.10738
TNS4	4072	0.171535	0.989279	0.451787	0.607077	0	1.5803	2.37762	1.5838	2.78181	1.56905	1.89375	0.38809	0.583896	0.388949	0.683156	0.385326	0.465066
TUBG2	1818	0.171519	4.64554	0.0327753	0.093657	0	23.7404	24.4831	22.3101	28.061	24.5089	26.8767	13.0585	13.4671	12.2718	15.4351	13.4813	14.7837
BTBD10	2922	0.171515	5.00214	0.0562352	0.138842	0	31.7317	26.6894	31.852	31.0415	37.1408	33.523	10.8596	9.13394	10.9007	10.6234	12.7107	11.4726
FAM101B	3620	0.171474	6.23577	0.0122057	0.0453419	0	68.2762	72.9995	71.3101	82.0193	75.3938	81.9775	18.8608	20.1656	19.6989	22.6573	20.827	22.6457
RAB3GAP2	7329	0.171404	6.52308	0.0106742	0.0410516	0	91.2265	81.032	87.1286	97.805	97.8967	96.472	12.4473	11.0564	11.8882	13.3449	13.3574	13.163
RYK	2942	0.171365	6.07373	0.0153764	0.0534975	0	63.7149	60.4045	65.8353	72.1505	74.6788	67.1371	21.657	20.5318	22.3777	24.5243	25.3837	22.8202
NANS	1240	0.171329	4.04435	0.0545041	0.135662	0	14.546	15.3796	16.5419	16.2052	18.2526	17.8267	11.7306	12.4029	13.3403	13.0687	14.7198	14.3764
ELOF1	1019	0.171324	5.12449	0.0298471	0.0875954	0	29.5049	35.3216	33.5727	37.0025	37.2997	36.4365	28.9548	34.663	32.9467	36.3126	36.6042	35.7571
TMEM43	3342	0.171298	6.29865	0.00966643	0.0381304	0	75.0643	70.6861	76.2766	85.3089	81.5905	83.1611	22.4609	21.1508	22.8236	25.5263	24.4137	24.8836
TLE4	5401	0.171271	6.71911	0.0081557	0.0336825	0	100.636	102.602	93.9917	112.222	109.218	113.243	18.6329	18.9969	17.4027	20.778	20.2218	20.967
MIR1289-1	144	0.171263	-1.50828	0.660497	0.779647	0	0.359159	0.299881	0.215084	0.220779	0.297921	0.455228	2.49416	2.0825	1.49364	1.53319	2.06889	3.16131
ULK1	5222	0.171252	7.13985	0.00593678	0.0264828	0	131.56	135.503	130.849	152.205	143.618	152.228	25.1934	25.9485	25.0573	29.1469	27.5024	29.1514
NCOA2	6157	0.171168	5.88867	0.0130239	0.0473809	0	53.6045	56.4632	57.0559	60.67	61.5504	65.8989	8.70628	9.17057	9.26684	9.85383	9.99682	10.7031
ZNF326	3919	0.171163	5.97949	0.0229746	0.0721495	0	64.4691	59.2693	54.2012	68.0882	64.5693	67.738	16.4504	15.1236	13.8304	17.3739	16.476	17.2845
CROCC	6656	0.171159	4.95719	0.029809	0.0875338	0	28.3197	30.8234	28.4498	35.4571	30.7454	32.4305	4.25477	4.63093	4.2743	5.32708	4.6192	4.87237
ARMCX4	15204	0.171114	4.32847	0.0498756	0.127288	0	20.2746	18.7211	17.5782	21.9454	19.5635	22.2151	1.3335	1.23133	1.15616	1.4434	1.28673	1.46114
RRS1-AS1	4368	0.171075	0.428586	0.433152	0.590014	0	1.38276	1.34946	0.958102	1.61168	1.17182	1.38389	0.316567	0.308943	0.219346	0.368975	0.268274	0.316826
FARP2	4623	0.170969	4.98137	0.0226902	0.0714996	0	28.5352	31.616	28.9386	33.161	32.3343	34.743	6.17245	6.83884	6.2597	7.17304	6.99423	7.51526
SNORD58A	65	0.170935	0.149563	0.477899	0.631224	0	1.0236	0.899642	1.09497	1.17013	1.43002	0.819411	15.7478	13.8406	16.8457	18.002	22.0003	12.6063
PLEKHD1	1812	0.170896	-1.69434	0.657741	0.778184	0	0.323243	0.2142	0.215084	0.242857	0.337643	0.273137	0.17839	0.118212	0.1187	0.134027	0.186337	0.150738
UBXN6	1993	0.170809	6.20655	0.0137057	0.0491472	0	66.5882	68.7369	73.0308	79.3037	80.8159	74.4389	33.411	34.4892	36.6437	39.7911	40.5499	37.3502
AP1AR	2909	0.170802	5.57336	0.0236534	0.0736595	0	44.2484	43.7611	46.2822	47.1583	54.9961	49.0008	15.2109	15.0434	15.91	16.2112	18.9055	16.8445
KDM1B	3875	0.170633	5.47857	0.0120607	0.0450218	0	41.8421	40.6124	43.2905	47.07	47.131	47.3437	10.798	10.4806	11.1718	12.1471	12.1628	12.2177
CLK4	2507	0.170592	4.43382	0.0339098	0.0959411	0	20.1668	20.0277	20.7067	22.4311	24.5685	21.5596	8.0442	7.98873	8.25956	8.9474	9.79997	8.59977
CCDC184	2344	0.170537	-0.924469	0.616062	0.749152	0	0.287328	0.664021	0.449721	0.574025	0.417089	0.564483	0.12258	0.283286	0.191861	0.244891	0.177939	0.24082
BROX	4538	0.170501	5.64618	0.0180004	0.0602836	0	50.2464	45.4105	45.5783	51.3531	52.2751	55.3376	11.0724	10.0067	10.0437	11.3162	11.5194	12.1943
PPP1R3D	3466	0.170451	2.27225	0.184966	0.329906	0	4.92048	4.43395	4.16481	5.60778	4.68728	4.95288	1.41964	1.27927	1.20162	1.61794	1.35236	1.42899
ATP9B	4479	0.170449	5.67199	0.0128329	0.0468752	0	48.9534	48.1737	46.6928	52.8324	52.5731	56.4301	10.9295	10.7555	10.4248	11.7956	11.7377	12.5988
PPP5D1	1241	0.170426	-0.988794	0.612841	0.746362	0	0.305286	0.514081	0.50838	0.662336	0.377366	0.455228	0.246	0.414247	0.409654	0.533712	0.304082	0.366824
UVSSA	4665	0.170375	5.42334	0.187558	0.333129	0	42.0396	42.4974	36.5056	53.1194	35.6114	47.544	9.01171	9.10983	7.82543	11.3868	7.63375	10.1917
DTNBP1	2558	0.170277	4.81611	0.0562856	0.138944	0	24.5665	27.9746	26.9246	30.8207	26.1972	32.3394	9.60379	10.9361	10.5256	12.0488	10.2413	12.6425
ZC3H14	5029	0.17027	6.62206	0.0163955	0.0561188	0	95.0156	87.4152	95.5169	99.4167	112.336	101.042	18.8935	17.3822	18.9932	19.7687	22.3376	20.092
C1D	1284	0.170264	4.26445	0.105193	0.220423	0	18.1914	18.207	17.7542	18.6779	24.2706	17.9906	14.1678	14.1799	13.8273	14.5466	18.9023	14.0114
ANO7	4448	0.170248	-1.9439	0.715151	0.819756	0	0.233454	0.12852	0.25419	0.331168	0.258198	0.127464	0.0524851	0.0288939	0.0571471	0.0744533	0.0580481	0.0286565
TUBA1A	2476	0.170173	7.17725	0.0181802	0.060713	0	127.591	135.118	145.827	146.288	164.969	148.386	51.5313	54.5709	58.8962	59.0824	66.627	59.9298
SPAG4	1452	0.170154	1.07831	0.355997	0.518506	0	1.93946	2.2491	1.68157	2.14155	2.6217	1.83912	1.33572	1.54897	1.1581	1.4749	1.80558	1.26661
RPS29	1518	0.170107	7.13529	0.0642289	0.153024	0	119.079	138.78	139.003	150.439	166.538	129.54	78.4449	91.4232	91.5698	99.1032	109.709	85.3358
LINC00515	450	0.169992	-1.03988	0.648357	0.771686	0	0.664445	0.342721	0.234637	0.551947	0.417089	0.455228	1.47654	0.761601	0.521416	1.22655	0.926864	1.01162
SLC10A3	2161	0.169825	3.62575	0.0722365	0.166981	0	11.7445	10.6243	12.3576	13.0039	13.5653	12.5279	5.43476	4.9164	5.71844	6.01752	6.27733	5.79726
BZW1	3669	0.169731	6.9195	0.0147487	0.0518082	0	113.117	109.606	118.981	122.289	138.553	123.531	30.8305	29.8736	32.4286	33.3304	37.7631	33.6688
ABL1	6152	0.169714	7.48844	0.00992408	0.0388063	0	165.555	166.712	174.707	185.3	183.599	201.32	26.9107	27.0989	28.3984	30.1202	29.8437	32.7243
NUDT7	1326	0.169672	2.33176	0.161305	0.301438	0	4.84865	4.36969	4.86872	4.92337	5.42215	5.49916	3.6566	3.29539	3.67173	3.71295	4.08911	4.14718
MYO9A	8698	0.169585	5.80188	0.0281999	0.0839687	0	54.7539	50.2086	52.4414	59.7207	53.5264	63.8048	6.29499	5.77243	6.02913	6.86602	6.15387	7.33557
CNOT2	4116	0.169486	6.70434	0.0218041	0.0694799	0	101.876	92.7702	99.7012	107.056	121.015	103.027	24.7511	22.5389	24.2228	26.0096	29.4012	25.0309
TEX22	2571	0.16941	3.37527	0.0834327	0.185763	0	9.46385	10.4316	9.32683	11.635	10.4272	10.798	3.681	4.05739	3.6277	4.52549	4.05571	4.19993
RPAP3	3687	0.169385	5.78113	0.0322653	0.0926493	0	56.1725	49.823	49.1565	56.3427	63.2783	54.9187	15.2353	13.5132	13.3324	15.2815	17.1626	14.8952
CD3EAP	3292	0.16915	3.42031	0.0885442	0.194206	0	9.67935	11.0527	9.42459	10.7298	11.4203	11.7085	2.94026	3.35745	2.86288	3.25937	3.4691	3.55664
HIST1H3I	477	0.169145	8.64182	0.0821888	0.183662	0	318.736	392.758	416.618	409.898	463.703	394.756	668.21	823.392	873.412	859.325	972.125	827.58
RYR2	16365	0.169122	-1.66436	0.674587	0.789589	0	0.341201	0.17136	0.25419	0.220779	0.377366	0.273137	0.0208495	0.0104711	0.0155326	0.0134909	0.0230593	0.0166903
PCMTD1	4394	0.169109	5.53882	0.0243956	0.075311	0	45.9185	39.6485	45.5783	48.7038	50.289	48.5273	10.4503	9.02333	10.3728	11.0842	11.4449	11.044
TFDP2	10141	0.169102	9.08573	0.0137923	0.0493319	0	503.416	507.591	523.515	561.595	589.644	574.098	49.6416	50.0533	51.6236	55.3787	58.1446	56.6115
CAGE1	3425	0.168921	-1.90773	0.743267	0.838112	0	0.287328	0.17136	0.175978	0.30909	0.357505	0.0728365	0.0838913	0.0500322	0.0513804	0.0902453	0.104381	0.0212661
WBP1L	4396	0.168888	6.47505	0.012769	0.0467199	0	79.7514	82.8527	88.5755	93.3894	91.2034	97.7466	18.1418	18.8473	20.1491	21.2442	20.7469	22.2354
CD37	1243	0.168793	0.682249	0.359577	0.521791	0	1.50847	1.6065	1.31006	1.5013	1.76766	1.69345	1.21357	1.29244	1.05395	1.2078	1.42209	1.36239
ERV3-1	3266	0.168597	4.00561	0.0625621	0.150174	0	16.5932	13.9444	14.6844	16.6909	16.5644	17.6082	5.08058	4.26958	4.49613	5.11049	5.07177	5.39138
LOC643387	2659	0.16858	-1.94524	0.728172	0.828119	0	0.341201	0.12852	0.136872	0.220779	0.317782	0.163882	0.128319	0.048334	0.0514749	0.0830307	0.119512	0.061633
SLC35A3	6081	0.168483	5.38728	0.0328032	0.0936667	0	43.2248	36.5854	38.2654	43.0519	43.0197	46.67	7.10818	6.01635	6.29262	7.07973	7.07445	7.67473
ZNF846	2133	0.168448	3.02641	0.0957476	0.205976	0	7.75784	7.83973	7.31286	8.19089	8.85817	8.68576	3.63706	3.67545	3.42844	3.84008	4.15292	4.07208
PKD2	5079	0.168378	5.42875	0.102821	0.217209	0	42.5424	42.0261	37.014	48.8363	37.5777	50.2208	8.37614	8.27449	7.28766	9.61533	7.39865	9.88793
PTK7	4446	0.168313	7.33543	0.00722108	0.0306826	0	150.703	154.438	151.048	172.23	163.777	176.61	33.8964	34.7365	33.9738	38.7381	36.8369	39.7234
LRRC56	5548	0.168306	3.90775	0.335323	0.498828	0	13.2171	16.2792	12.8659	20.5987	12.1949	14.8587	2.38231	2.93425	2.31902	3.71281	2.19807	2.6782
PSEN1	6090	0.168289	6.26043	0.00950359	0.0376138	0	72.4963	69.7865	74.1844	79.8336	82.0672	81.3584	11.9042	11.4592	12.1814	13.109	13.4757	13.3593
HIST1H1C	732	0.168269	9.82113	0.0425471	0.113229	0	753.032	901.741	900.889	947.163	968.083	956.489	1028.73	1231.89	1230.72	1293.94	1322.52	1306.68
HNRNPAB	1816	0.168232	7.52777	0.0143274	0.0507986	0	164.351	181.235	175.724	183.644	196.926	205.108	90.5019	99.799	96.7641	101.125	108.439	112.945
YIPF4	1965	0.167831	4.2005	0.0495009	0.126606	0	18.4788	16.6005	16.7374	19.2298	20.5962	18.4276	9.40395	8.44811	8.51778	9.78617	10.4815	9.37794
LINC00894	3182	0.167819	2.59545	0.243748	0.400765	0	6.44691	5.44069	5.06425	7.59479	5.28313	6.22752	2.02606	1.70983	1.59153	2.3868	1.66032	1.95711
STX5	1872	0.167763	5.63544	0.0147572	0.0518144	0	44.9847	46.0102	49.3716	52.9207	52.4936	52.2602	24.0303	24.5781	26.3737	28.2696	28.0415	27.9168
ALAD	3183	0.167745	5.56856	0.0133673	0.0482516	0	43.4044	45.3034	45.3045	51.7064	48.9186	49.9112	13.6363	14.2329	14.2333	16.2445	15.3687	15.6806
ARHGEF12	10022	0.167617	6.80404	0.00981957	0.0384862	0	105.413	110.185	100.092	118.271	115.097	121.182	10.5182	10.9943	9.98726	11.8012	11.4844	12.0916
BEX5	1017	0.167577	2.42948	0.245776	0.403	0	4.81274	5.26933	5.0447	4.85713	7.03093	5.08035	4.73229	5.18125	4.96037	4.77594	6.9134	4.99543
ACSL1	4743	0.167473	4.8962	0.0257846	0.0784874	0	28.3197	29.1098	26.6313	31.7921	29.8914	32.7036	5.97085	6.13743	5.61487	6.70296	6.30221	6.89513
LRRC39	1946	0.167288	0.359901	0.515011	0.664104	0	1.49051	1.13526	0.879889	1.76623	0.973207	1.23822	0.765936	0.583382	0.452153	0.907621	0.500107	0.63629
YWHAB	3221	0.16728	7.67735	0.0126367	0.0464005	0	195.957	190.724	191.738	201.218	222.745	225.52	60.8374	59.2127	59.5274	62.4706	69.1541	70.0156
ANKRD13A	3908	0.167231	6.39581	0.0150262	0.0525298	0	77.0936	77.1978	83.5895	85.2648	93.9046	87.9319	19.7271	19.7538	21.3893	21.818	24.0288	22.5005
IRGQ	9687	0.167208	6.5016	0.0205365	0.0664787	0	87.9581	86.9225	81.1062	99.5491	87.5688	100.332	9.08002	8.97311	8.37269	10.2766	9.03983	10.3574
SGSM2	4867	0.167144	6.69716	0.0137361	0.0492112	0	95.9135	100.053	97.218	118.227	104.848	106.159	19.7069	20.5574	19.9749	24.2916	21.5427	21.8121
AKR7L	2314	0.167106	1.66806	0.30368	0.467124	0	3.28631	3.34153	2.24861	3.35584	3.27713	3.33227	1.42019	1.44405	0.97174	1.45023	1.41622	1.44005
DFNB59	1524	0.167058	2.5064	0.307191	0.47091	0	5.99796	5.35501	4.59498	7.55063	4.64756	5.7723	3.93567	3.51379	3.01508	4.95448	3.04958	3.7876
UNC13C	8140	0.166879	1.2197	0.420649	0.578758	0	1.86763	2.33478	2.30726	2.93636	2.76073	1.63882	0.229438	0.286829	0.283448	0.360732	0.339156	0.201329
MT1X	404	0.166813	2.95031	0.219086	0.372444	0	7.07544	6.04045	8.60336	8.43375	8.95748	7.04693	17.5135	14.9516	21.2954	20.8756	22.172	17.4429
LOC642361	1701	0.166702	2.64064	0.140195	0.2714	0	5.78247	6.27607	5.47487	6.31427	6.79259	6.55529	3.39945	3.68964	3.21862	3.71209	3.99329	3.85379
DENND5A	4966	0.166643	7.51036	0.00722053	0.0306826	0	170.996	174.231	170.092	195.809	186.816	195.785	34.4333	35.0847	34.2514	39.4299	37.619	39.425
FRAT2	2205	0.166593	3.20937	0.0933112	0.202629	0	8.36841	8.5466	9.13129	9.75842	10.2882	9.19561	3.7952	3.87601	4.14118	4.42559	4.66585	4.17035
NFRKB	5226	0.166561	6.59669	0.0341359	0.0964587	0	93.2198	88.9146	91.352	107.21	89.4159	110.347	17.8377	17.0139	17.4803	20.5148	17.1098	21.1151
FAM35A	3404	0.16637	4.83359	0.112559	0.231361	0	28.1581	24.9758	27.3352	27.9947	35.9292	26.4397	8.27206	7.33718	8.03032	8.22407	10.555	7.76723
PSMG1	1140	0.166312	4.71743	0.02638	0.0799181	0	24.0098	25.4898	24.7933	28.348	26.356	28.643	21.0612	22.3595	21.7485	24.8667	23.1193	25.1254
EOGT	4666	0.166206	2.17073	0.207828	0.35824	0	4.48949	4.13407	3.98883	5.14415	4.1113	4.91647	0.962172	0.885998	0.854872	1.10247	0.88112	1.05368
FOXP1	8704	0.166195	6.04596	0.0136366	0.0490041	0	61.2906	65.3525	60.0867	70.1414	68.0451	71.307	7.04165	7.50833	6.90334	8.05853	7.81768	8.19244
ZFP41	6215	0.166147	4.97652	0.023294	0.0728919	0	29.1817	30.395	29.3492	33.5142	31.4207	34.8159	4.69537	4.89059	4.72232	5.39247	5.05562	5.60191
DIXDC1	7798	0.166042	3.74768	0.0533974	0.13369	0	12.5347	12.8306	12.514	13.9974	13.8831	14.6037	1.60742	1.64537	1.60477	1.795	1.78034	1.87275
TMEM242	5065	0.165964	3.99678	0.066298	0.156611	0	16.647	14.0301	14.3129	16.6909	17.0609	16.7706	3.28668	2.77002	2.82584	3.29534	3.36839	3.31108
JARID2-AS1	517	0.165806	-1.30458	0.669759	0.786395	0	0.413033	0.428401	0.195531	0.551947	0.297921	0.327764	0.798904	0.828628	0.378203	1.0676	0.576249	0.633974
GIPC1	1946	0.165756	5.73418	0.0335068	0.0950492	0	48.1453	48.1522	54.123	53.2518	61.173	54.2996	24.7407	24.7442	27.8124	27.3648	31.4353	27.9032
LINC01187	1334	0.16573	-1.33161	0.675587	0.790328	0	0.466907	0.14994	0.371509	0.30909	0.357505	0.455228	0.350005	0.112399	0.278492	0.231702	0.267995	0.341251
CMC1	625	0.165683	3.30079	0.11382	0.233296	0	8.27863	9.68186	9.83521	10.7298	10.8443	9.59621	13.2458	15.491	15.7363	17.1678	17.3509	15.3539
HHIP	3555	0.165681	7.03827	0.0135585	0.0487691	0	122.545	133.318	115.774	137.766	140.201	138.845	34.4712	37.5016	32.5665	38.7527	39.4378	39.0562
RHCE	1618	0.165665	0.245247	0.438775	0.595183	0	0.987688	1.02816	1.23184	1.41298	1.1321	1.11076	0.610438	0.635452	0.761338	0.873291	0.69969	0.6865
TRIM22	3091	0.165637	1.10733	0.316879	0.480544	0	2.20883	1.90638	1.85754	2.2961	2.42309	2.003	0.714601	0.616753	0.600952	0.742834	0.783917	0.648012
MIR589	99	0.165463	-1.42783	0.626784	0.757018	0	0.26937	0.342721	0.332403	0.353246	0.317782	0.382392	2.7209	3.46182	3.3576	3.56814	3.20992	3.86254
GATA2-AS1	2358	0.165458	-0.203539	0.524955	0.672212	0	0.772193	0.792541	0.782124	1.03766	0.595841	1.0015	0.327478	0.336107	0.331689	0.440059	0.252689	0.424725
LMF1	4673	0.165348	4.20534	0.0435444	0.115262	0	17.1678	18.3784	16.5419	20.1129	19.3053	18.9921	3.67383	3.93289	3.53989	4.30408	4.13123	4.06423
TCF7	4188	0.165339	9.60243	0.0272965	0.0819966	0	693.537	779.561	725.42	798.733	816.461	850.203	165.601	186.142	173.214	190.72	194.953	203.009
FBXO3	2793	0.165328	4.19073	0.046791	0.121606	0	17.9041	15.8508	17.7542	19.4506	19.3847	18.9739	6.41035	5.6752	6.35668	6.96406	6.94046	6.79338
MADD	6412	0.165273	7.14046	0.012246	0.0454584	0	131.434	131.99	135.522	147.436	140.42	159.476	20.4982	20.5849	21.1358	22.9938	21.8995	24.8714
FAM220A	2214	0.165258	4.735	0.046258	0.120589	0	24.4408	23.2836	27.4721	28.4584	29.4346	26.4761	11.0392	10.5165	12.4084	12.8538	13.2947	11.9585
SBF1	8054	0.165237	8.51383	0.0152253	0.0530516	0	338.993	353.623	341.143	402.325	367.733	389.147	42.09	43.9066	42.3569	49.9535	45.6585	48.3173
PPP1R15A	2383	0.16522	5.00477	0.0372166	0.102969	0	30.6722	31.8088	28.2347	36.009	31.3611	34.3606	12.8713	13.3482	11.8484	15.1108	13.1603	14.4191
LOC101927156	1765	0.165101	3.46364	0.08831	0.193887	0	10.9005	10.1959	9.99163	12.6285	11.2415	11.0347	6.17591	5.77674	5.66098	7.15498	6.36914	6.25197
TPCN1	5467	0.164967	4.98348	0.0313033	0.0906838	0	28.7148	31.466	29.2319	33.735	31.2221	35.2347	5.25239	5.75563	5.34697	6.17066	5.71101	6.44497
NCOA3	8026	0.164924	6.61565	0.0137398	0.0492132	0	93.148	90.3926	93.7375	105.996	96.5461	108.326	11.6058	11.2625	11.6792	13.2066	12.0292	13.4969
ZDHHC18	3139	0.164924	6.34277	0.0130796	0.047482	0	72.6939	76.6195	80.1872	87.6271	85.2649	84.3993	23.1583	24.4089	25.5455	27.9156	27.1631	26.8873
SLC2A8	2169	0.164869	3.72147	0.0593813	0.14435	0	12.2653	12.4879	12.4553	13.335	13.8037	14.5491	5.65482	5.75744	5.74243	6.14801	6.36406	6.70774
OSTF1	1313	0.164604	4.8106	0.0354664	0.0992085	0	25.4285	26.4752	27.3939	28.1934	32.0761	28.5883	19.3667	20.1639	20.8636	21.4725	24.4296	21.7733
PHLPP2	9035	0.164589	5.66238	0.0380854	0.104649	0	49.7975	47.4882	45.8716	57.5349	47.6673	55.3011	5.51162	5.25603	5.0771	6.36801	5.27585	6.12077
RHOBTB2	5823	0.164588	5.19308	0.0497676	0.127118	0	33.743	32.8583	36.7794	37.6428	35.2539	42.9371	5.79478	5.64285	6.31622	6.4645	6.05426	7.37371
SLC25A39	1610	0.164376	6.79818	0.0140926	0.0501018	0	100.313	107.7	106.779	112.332	125.007	115.391	62.3064	66.8944	66.3226	69.7716	77.6444	71.6716
SAR1A	3071	0.164375	6.63225	0.0429151	0.113951	0	91.855	87.4152	101.265	98.9089	117.083	98.4204	29.9105	28.4647	32.9748	32.2074	38.1253	32.0483
C4orf48	540	0.164359	3.57363	0.0806539	0.180919	0	10.4515	11.4169	11.7319	12.8272	13.0092	11.8177	19.3547	21.1424	21.7257	23.7542	24.0911	21.8847
ASRGL1	2419	0.164255	4.26183	0.0489503	0.125523	0	17.527	18.8925	17.7738	18.7662	21.3311	20.5763	7.24555	7.81004	7.34757	7.75783	8.81815	8.50613
SNX14	3749	0.164196	5.85189	0.0233142	0.0729092	0	58.9919	51.5366	52.7347	61.6856	62.2654	59.0704	15.7354	13.7468	14.0663	16.4539	16.6085	15.7563
SYNE1	27888	0.164071	5.81553	0.0194059	0.063667	0	51.6292	55.0709	52.5783	56.8947	58.2534	63.2403	1.8513	1.97472	1.88534	2.04011	2.08883	2.26765
MIR142	87	0.164053	3.31065	0.196571	0.344303	0	8.4582	9.91748	9.63967	12.5844	10.1492	8.70397	97.2207	113.994	110.801	144.648	116.657	100.046
TUBA8	2124	0.163881	1.82733	0.248132	0.405332	0	3.64547	3.42721	2.85475	3.90778	3.47574	3.75108	1.71632	1.61356	1.34404	1.83982	1.63641	1.76605
C18orf8	2226	0.163664	5.17462	0.0173418	0.0586165	0	33.5994	35.1074	33.4162	37.5765	38.2729	38.5123	15.0941	15.7715	15.0118	16.8807	17.1936	17.3011
CTGLF12P	2139	0.163653	-0.182215	0.536088	0.682939	0	0.933815	0.921062	0.527934	0.949349	0.774594	0.946875	0.436566	0.430604	0.246813	0.443828	0.362129	0.442672
MIR643	94	0.163605	-1.63448	0.683478	0.796515	0	0.377117	0.25704	0.156425	0.264935	0.297921	0.327764	4.01189	2.73447	1.66409	2.81845	3.16937	3.48686
ATL1	2931	0.163514	-0.473002	0.536896	0.68357	0	0.682403	0.535501	0.703911	0.816881	0.754732	0.600901	0.232823	0.182702	0.240161	0.278704	0.2575	0.205016
CEP170	14428	0.163424	6.39596	0.0219292	0.0697219	0	80.8288	72.5068	84.8604	90.4531	89.4159	86.9668	5.60222	5.02543	5.88165	6.26927	6.19739	6.02764
CHTOP	2166	0.163419	6.88827	0.00862688	0.034976	0	108.017	110.763	116.4	124.519	125.405	125.443	49.8694	51.1371	53.7394	57.4881	57.8969	57.9145
LOC100507577	2549	0.163416	2.07534	0.207639	0.358075	0	4.04054	3.72709	4.04749	4.90129	4.23047	4.13347	1.58515	1.46218	1.58787	1.92283	1.65966	1.62161
SLC45A4	7898	0.163411	5.31179	0.0302904	0.0886415	0	35.9519	38.4704	37.9134	43.3168	38.4318	44.0297	4.55202	4.8709	4.80039	5.48453	4.86601	5.57479
TRAPPC12	3799	0.163241	6.70965	0.00937856	0.0372248	0	97.2963	98.9606	99.8968	112.31	105.98	113.334	25.611	26.0491	26.2955	29.5631	27.8969	29.8325
TBKBP1	4134	0.163201	4.37729	0.0659329	0.156087	0	17.5809	20.9488	20.2375	21.7688	20.5962	23.3623	4.25275	5.06744	4.89537	5.26579	4.98216	5.65126
CDK19	6448	0.163175	5.55104	0.0179732	0.0602189	0	45.3978	42.7972	44.3855	51.1986	47.3694	49.9294	7.04059	6.63729	6.88361	7.94023	7.34637	7.7434
PSMA4	1221	0.163139	6.62662	0.107799	0.224392	0	92.6272	87.608	99.3297	97.4297	123.856	91.7922	75.8618	71.751	81.3511	79.795	101.438	75.1779
CHKB-CPT1B	4276	0.163101	0.271733	0.463019	0.617453	0	1.20318	0.878222	1.21229	1.36883	1.33071	1.01971	0.281381	0.205384	0.283511	0.320119	0.311205	0.238473
RDH13	27670	0.16309	3.45089	0.0716919	0.166224	0	10.0744	10.1745	10.5978	11.3922	11.5792	11.5628	0.364092	0.367709	0.383006	0.411716	0.418474	0.417882
RASSF3	3492	0.163015	5.08496	0.0342473	0.0966006	0	31.1571	31.1447	33.6704	33.6025	35.1546	38.6398	8.92242	8.91888	9.64216	9.62272	10.0672	11.0652
GNPDA2	2377	0.162953	4.26507	0.10505	0.220276	0	19.1612	16.3649	18.7514	20.1792	22.9002	17.7721	8.06107	6.88469	7.88869	8.48935	9.63406	7.4767
SRSF9	1163	0.162872	6.73242	0.0103178	0.0400288	0	99.0023	97.9324	103.964	108.91	111.879	116.047	85.1267	84.2067	89.3928	93.6459	96.1987	99.7823
TCF7L2	4326	0.162864	4.91726	0.0620153	0.149166	0	26.8651	29.5811	29.0168	33.5804	27.8059	34.2514	6.21015	6.83797	6.70753	7.76247	6.42763	7.91756
DNAJC6	6320	0.16286	4.83762	0.0315394	0.0911018	0	25.5722	28.5743	26.7291	29.209	29.8119	31.4472	4.04623	4.52126	4.22928	4.62168	4.71708	4.97582
PLA2G4C	2567	0.162735	-1.87361	0.719424	0.822129	0	0.341201	0.14994	0.156425	0.331168	0.198614	0.21851	0.132918	0.0584107	0.0609368	0.12901	0.0773719	0.0851226
TUBGCP6	6019	0.162722	6.89517	0.0162268	0.0557256	0	113.961	114.147	108.754	134.697	117.46	124.969	18.9336	18.9645	18.0685	22.3787	19.5149	20.7625
PLEKHA3	2469	0.162646	4.97853	0.0228406	0.0718699	0	30.6543	29.6239	28.8604	33.2493	34.3403	32.212	12.4157	11.9983	11.6891	13.4667	13.9086	13.0466
MYOM2	10022	0.162609	2.07471	0.210468	0.361731	0	4.38175	3.57715	3.83241	4.52596	4.3695	4.33377	0.437213	0.356929	0.382399	0.451603	0.435991	0.432426
CAPZA2	2356	0.162548	6.05336	0.0869185	0.191463	0	61.8473	59.1407	66.9107	65.3505	82.1268	62.8579	26.251	25.1022	28.4001	27.7379	34.8586	26.6799
ZNF792	3888	0.162517	5.13594	0.0305802	0.0893699	0	32.1627	34.8504	32.4581	39.122	34.5588	37.6383	8.27231	8.96358	8.34829	10.0622	8.88858	9.68063
C1orf204	2501	0.162394	0.341209	0.496419	0.648157	0	1.54439	0.878222	1.01676	1.34675	1.09238	1.43852	0.617507	0.351148	0.406542	0.538485	0.436775	0.575179
GRASP	2090	0.162361	5.24352	0.0636459	0.151918	0	34.5691	40.9765	31.676	40.4687	39.4645	39.9873	16.5402	19.606	15.156	19.363	18.8826	19.1327
COMMD3	942	0.162355	4.6692	0.0460982	0.120275	0	24.2073	22.5767	25.1257	25.9857	29.1565	25.3653	25.6978	23.9668	26.6727	27.5856	30.9517	26.9271
PCBP4	2255	0.162332	5.05521	0.0277909	0.0831227	0	30.1874	31.1233	32.7319	33.7571	37.1408	34.3242	13.3869	13.8019	14.5152	14.9699	16.4704	15.2214
LOH12CR2	1538	0.162197	-0.514869	0.624919	0.756081	0	0.772193	0.535501	0.547487	0.838959	0.357505	0.892248	0.502076	0.34818	0.355973	0.545487	0.232448	0.580135
SH3GL1P2	2490	0.162176	0.631643	0.412473	0.570941	0	1.36481	1.7136	1.21229	1.5013	1.4896	1.7845	0.548115	0.688194	0.486864	0.60293	0.598234	0.716665
LOC374443	3401	0.162039	4.54367	0.0688551	0.161284	0	22.5193	23.9048	19.5335	26.1844	22.9597	24.6552	6.62138	7.02875	5.74347	7.69902	6.75088	7.24939
ECHDC1	2391	0.161974	5.28394	0.0598004	0.145185	0	39.7051	34.2935	36.1732	37.8636	45.9791	39.4592	16.6061	14.3427	15.1289	15.8359	19.2301	16.5032
LINC00641	5715	0.161918	6.14616	0.0728736	0.167997	0	72.209	70.322	57.9163	77.8907	67.2903	79.0823	12.635	12.3048	10.1341	13.6292	11.7743	13.8377
TM2D2	3641	0.161803	4.17751	0.0729926	0.168195	0	17.4551	16.0008	17.6564	17.8168	21.1325	18.2456	4.79405	4.39461	4.84934	4.89339	5.80404	5.01114
DDX60L	7213	0.161701	4.82168	0.0898381	0.196397	0	31.0493	25.1471	23.7179	28.6792	29.3154	31.4472	4.30464	3.48636	3.28822	3.97604	4.06424	4.35979
PDCD6IP	6646	0.161637	7.30947	0.0121682	0.0452793	0	152.481	142.293	154.333	164.215	174.82	163.354	22.9433	21.4104	23.2219	24.7089	26.3045	24.5793
FAM156A	4657	0.161552	0.141298	0.555045	0.698838	0	0.933815	1.11384	0.977655	1.45714	0.635564	1.29285	0.200518	0.239176	0.209932	0.312892	0.136475	0.277614
PEAK1	11817	0.161499	6.7701	0.0413425	0.111008	0	103.689	101.595	103.729	121.671	99.8233	124.132	8.77459	8.59738	8.77796	10.2963	8.44743	10.5045
SNORA9	133	0.161496	2.01475	0.238688	0.394718	0	3.64547	3.36295	4.32123	4.3935	4.34964	3.95138	27.4095	25.2853	32.4905	33.0338	32.7041	29.7096
TNFAIP3	4738	0.161471	7.16355	0.0220988	0.070156	0	138.294	140.773	126.88	163.928	145.902	144.253	29.1883	29.7114	26.7792	34.5986	30.7939	30.4459
B3GNT2	2749	0.16133	5.31349	0.0321764	0.0924461	0	38.8431	34.165	39.4777	41.9038	43.0396	40.9159	14.1299	12.4281	14.3607	15.2433	15.6565	14.8839
MFSD6	4797	0.161215	6.03054	0.0120894	0.0450958	0	61.1828	62.2681	61.6118	67.5804	70.1305	69.2129	12.7544	12.9806	12.8438	14.0881	14.6197	14.4284
ZNF329	3413	0.161022	-0.93433	0.612717	0.74633	0	0.395075	0.556921	0.430168	0.618181	0.357505	0.564483	0.115756	0.163176	0.126038	0.181125	0.104748	0.165392
GOLGA8R	10350	0.160997	-1.98173	0.717285	0.82128	0	0.197538	0.14994	0.25419	0.264935	0.13903	0.273137	0.0190858	0.014487	0.0245594	0.0255975	0.0134328	0.02639
SNX4	2530	0.160993	5.55625	0.0776587	0.176371	0	43.3865	41.7048	48.0811	47.0921	57.0021	44.8309	17.1488	16.4841	19.0044	18.6135	22.5305	17.7197
RBM18	3287	0.160947	5.15478	0.0492186	0.126095	0	32.8631	31.9801	35.9581	34.9493	41.4507	36.2908	9.9979	9.72927	10.9395	10.6326	12.6105	11.0407
CACUL1	6740	0.160927	7.46547	0.0173676	0.0586781	0	172.127	159.044	169.369	186.779	175.257	197.587	25.5382	23.597	25.1289	27.712	26.0025	29.3156
CHD7	11580	0.160871	7.07333	0.0145714	0.0513742	0	128.848	125.736	126.821	144.036	132.058	150.298	11.1268	10.858	10.9518	12.4383	11.404	12.9791
MIR630	97	0.160852	-0.813635	0.590576	0.7282	0	0.502823	0.364141	0.625699	0.618181	0.556118	0.509856	5.18374	3.75403	6.4505	6.373	5.73318	5.25624
GNAZ	3208	0.160823	4.64154	0.0432228	0.114629	0	21.7651	24.0761	24.7933	24.948	26.6142	27.3319	6.78462	7.50503	7.72859	7.77681	8.29621	8.51992
URB1	10808	0.160784	6.48712	0.0209835	0.0675684	0	84.9592	89.75	79.3465	90.4751	94.2025	99.258	7.86077	8.30403	7.34146	8.37113	8.716	9.18375
LOC100505912	886	0.160751	-1.34144	0.711509	0.817243	0	0.538739	0.19278	0.25419	0.574025	0.317782	0.254928	0.608058	0.217585	0.286896	0.647883	0.35867	0.287729
HDAC11	3015	0.160742	4.20247	0.0453676	0.118937	0	17.8682	17.2217	16.9525	20.1129	19.5635	18.5369	5.92643	5.71201	5.62273	6.67096	6.48871	6.14823
TBC1D17	2372	0.160733	4.86962	0.0465547	0.12119	0	28.1042	25.9397	28.6453	33.5584	28.6004	30.3546	11.8483	10.9358	12.0764	14.1477	12.0575	12.7971
BSG	2391	0.160725	7.8559	0.0151517	0.0528601	0	206.571	219.941	229.729	239.302	249.777	244.458	86.395	91.987	96.0808	100.085	104.465	102.241
ZBTB11	5119	0.160586	6.69002	0.0179543	0.0601821	0	102.073	89.6857	100.62	107.387	110.985	108.49	19.94	17.5202	19.6562	20.9781	21.6811	21.1936
GLRB	3214	0.160584	5.04957	0.0419584	0.112119	0	33.1684	30.9305	29.6034	33.8233	37.8955	33.0496	10.32	9.62369	9.21076	10.5237	11.7908	10.283
PHF14	8696	0.160528	6.97635	0.018077	0.0604475	0	125.418	112.37	118.824	130.524	140.916	127.209	14.4225	12.922	13.6642	15.0097	16.2047	14.6285
CLSTN3	4002	0.160525	6.74803	0.0158653	0.0548123	0	100.385	101.617	102.439	116.88	105.007	118.378	25.0837	25.3915	25.5969	29.2055	26.2387	29.5796
CD46	3393	0.160516	7.76627	0.0366576	0.101897	0	220.614	182.477	213.559	231.222	239.032	219.092	65.0202	53.7805	62.941	68.1467	70.4485	64.5719
C16orf54	2596	0.160514	5.82657	0.0179107	0.0601175	0	51.5933	56.5061	52.6174	61.0674	59.5047	59.034	19.8741	21.7666	20.2686	23.5237	22.9217	22.7404
FSD1L	7897	0.160318	5.01331	0.0461704	0.120402	0	32.8092	27.5676	30.9721	32.2558	35.2738	34.5974	4.15464	3.49089	3.92201	4.08456	4.46673	4.38108
TMX3	4745	0.160218	6.33688	0.0414304	0.111147	0	84.7437	70.7504	73.3828	81.4011	91.0843	83.3432	17.8596	14.9105	15.4653	17.1551	19.1958	17.5644
SOS2	5313	0.160148	6.07404	0.0190088	0.0626868	0	64.6667	62.6108	63.5084	74.9544	66.8732	71.398	12.1714	11.7844	11.9534	14.1077	12.5867	13.4384
PPP1CB	4998	0.160025	7.92497	0.0456477	0.119323	0	234.405	216.771	237.375	239.744	289.34	240.27	46.8998	43.3715	47.4939	47.9679	57.8913	48.0731
CALCOCO1	3046	0.159979	6.08241	0.0158953	0.0548788	0	61.4522	65.888	64.6034	73.6739	71.1434	69.6317	20.1747	21.631	21.2093	24.1871	23.3563	22.8601
LOC100506023	5619	0.15993	1.05286	0.325737	0.48915	0	1.84967	2.0349	1.89665	2.22987	2.28406	1.94838	0.329182	0.362147	0.337542	0.396844	0.406488	0.346748
CAB39	4340	0.159894	6.90062	0.0143664	0.0508546	0	115.147	106.308	117.006	121.715	130.648	125.789	26.5315	24.4949	26.9598	28.045	30.1033	28.9836
RHOV	1705	0.159756	-0.228485	0.556514	0.700046	0	0.646487	0.899642	0.782124	1.17013	0.655425	0.782993	0.379171	0.527649	0.458724	0.686292	0.384414	0.459233
KIAA0930	6417	0.159743	6.29657	0.021554	0.0688549	0	69.1382	76.9622	76.609	79.2375	85.384	84.0898	10.7742	11.9935	11.9384	12.3481	13.3059	13.1042
VAMP1	3360	0.15961	5.97008	0.020153	0.0655143	0	60.5363	60.5545	56.4693	69.4349	65.4234	63.5135	18.0168	18.0222	16.8063	20.6652	19.4712	18.9028
C8orf82	1932	0.159533	4.88335	0.0388339	0.106036	0	25.7697	28.3387	29.4665	31.7921	29.6928	31.8296	13.3383	14.6681	15.2518	16.4556	15.3689	16.4749
YKT6	2766	0.159519	6.43917	0.0150912	0.0527209	0	79.5897	80.625	85.623	90.431	95.2353	88.9152	28.7743	29.1486	30.9555	32.6938	34.4307	32.1458
TMEM127	4593	0.159514	6.00729	0.0200764	0.0653209	0	60.6441	59.6334	61.9246	71.0908	63.5365	68.9034	13.2036	12.9835	13.4824	15.4781	13.8333	15.0018
CD8A	3673	0.159419	0.754011	0.416982	0.575482	0	1.38276	1.69218	1.60335	1.34675	2.006	1.83912	0.376467	0.460709	0.436524	0.366662	0.546147	0.500714
STX1A	2125	0.159374	2.26921	0.233888	0.38956	0	4.81274	3.94129	4.77095	5.25453	4.42909	5.44453	2.26482	1.85472	2.24516	2.47272	2.08428	2.56213
AP1S3	4041	0.159354	2.57486	0.282858	0.445247	0	6.33916	5.05513	5.33799	6.02726	5.08451	7.575	1.56871	1.25096	1.32096	1.49153	1.25823	1.87454
GHRL	1350	0.159255	0.839145	0.405656	0.564312	0	1.56234	2.05632	1.36872	2.00909	1.70808	1.83912	1.15729	1.5232	1.01386	1.48821	1.26524	1.36231
ZSCAN23	3161	0.159232	2.00723	0.269703	0.430608	0	4.274	3.64141	3.34358	4.12856	3.71408	4.73437	1.3521	1.15198	1.05776	1.30609	1.17497	1.49775
SYN2	5708	0.159161	2.51015	0.180611	0.324518	0	5.06415	5.59063	5.39665	5.89479	5.5016	6.50066	0.887202	0.979438	0.945454	1.03272	0.96384	1.13887
IRS2	6998	0.158984	3.31113	0.105026	0.220276	0	9.62547	9.36056	9.03353	10.0675	9.89096	11.3079	1.37546	1.3376	1.29087	1.43863	1.4134	1.61587
PPARD	4460	0.158965	5.21593	0.0284443	0.0845425	0	34.6948	35.4716	35.0978	40.4025	36.3265	40.7885	7.7791	7.95327	7.86946	9.05886	8.14494	9.14539
GJC2	2381	0.158938	0.41623	0.480798	0.633763	0	1.25706	1.15668	1.2514	1.5013	0.953346	1.63882	0.527954	0.485797	0.525577	0.630532	0.400397	0.688292
AP1G1	6848	0.158857	7.49657	0.0126393	0.0464005	0	174.498	162.792	174.55	189.737	185.227	196.477	25.4815	23.7722	25.4893	27.707	27.0484	28.6911
TP73-AS1	6455	0.158807	5.12651	0.0341739	0.0965002	0	34.8744	33.758	30.2877	37.1571	35.8101	37.4744	5.40269	5.22974	4.69214	5.75632	5.54765	5.80548
SNORA4	137	0.158688	0.487012	0.43043	0.587452	0	1.31093	1.19952	1.34916	1.41298	1.68822	1.22001	9.56885	8.75564	9.84791	10.3138	12.3227	8.9052
SLC44A2	3551	0.158676	6.69947	0.0125263	0.0462074	0	96.3445	103.073	95.1649	108.844	108.046	111.895	27.1317	29.0265	26.7995	30.6516	30.4269	31.5109
DDX26B	3848	0.158532	4.73597	0.0404786	0.10933	0	25.3746	23.2193	26.8268	28.6571	28.0244	27.5504	6.59423	6.03413	6.97163	7.44727	7.28285	7.15967
PNKP	1721	0.158489	5.59721	0.0200217	0.0651845	0	47.3013	46.4172	43.4274	51.8168	50.2294	51.0402	27.4848	26.9711	25.2338	30.1085	29.1862	29.6573
FUT8-AS1	2025	0.158486	1.94669	0.27877	0.440853	0	3.66343	4.11265	3.06984	4.48181	3.99214	3.64183	1.8091	2.03094	1.51597	2.21324	1.97143	1.79843
PITPNM3	7151	0.15842	3.29503	0.114913	0.234874	0	9.21244	9.78896	8.74023	10.8402	10.6854	9.45054	1.28827	1.36889	1.22224	1.51591	1.49426	1.32157
VPS51	2760	0.158401	7.08334	0.0154621	0.053698	0	119.708	132.547	132.198	145.846	145.266	137.934	43.3724	48.0244	47.898	52.8429	52.6326	49.9762
CSNK1D	3793	0.158381	7.29529	0.012192	0.0453325	0	142.694	153.089	149.523	163.465	160.917	172.532	37.6204	40.3609	39.4206	43.0964	42.4247	45.4868
SLC25A4	4420	0.158361	4.46069	0.0457596	0.119514	0	21.0108	19.5137	21.7821	22.2324	23.1186	24.1817	4.75358	4.41485	4.92809	5.02996	5.23046	5.47098
AHRR	5660	0.15833	3.63954	0.0956993	0.205945	0	11.4033	11.5882	12.2402	13.1584	11.9565	14.1849	2.01472	2.04739	2.16259	2.32481	2.11246	2.50617
USP2-AS1	1156	0.158325	-1.46413	0.719622	0.822295	0	0.251412	0.364141	0.312849	0.574025	0.337643	0.145673	0.217484	0.315001	0.270631	0.496561	0.292079	0.126015
LINC00950	5245	0.158248	2.93387	0.206512	0.356774	0	7.25502	7.34707	6.9609	8.72076	6.45495	8.88606	1.38323	1.40078	1.32715	1.66268	1.23069	1.6942
GPS2	1157	0.158185	5.87073	0.032993	0.0940155	0	50.1027	57.5985	58.1705	60.6479	60.3786	63.9869	43.304	49.7826	50.277	52.4183	52.1855	55.3041
VEZT	4647	0.158131	6.73491	0.0203519	0.0659929	0	103.097	94.6337	104.179	110.5	119.148	107.288	22.1857	20.3645	22.4185	23.7787	25.6398	23.0876
FCF1	2405	0.158126	5.43122	0.026735	0.080674	0	41.9857	39.1987	41.0419	44.1337	48.3227	43.9568	17.4577	16.2988	17.0653	18.3508	20.0926	18.2773
LINS	2512	0.158058	3.96441	0.0719148	0.166589	0	15.8569	14.3943	13.8827	15.8078	16.3062	17.1348	6.31246	5.7302	5.52655	6.2929	6.49132	6.82118
ADAMTS4	4332	0.158032	0.471182	0.425073	0.58269	0	1.18523	1.4994	1.15363	1.47922	1.41016	1.38389	0.273598	0.346123	0.266305	0.341463	0.325521	0.319458
YTHDC2	6308	0.158013	5.89246	0.0409217	0.110091	0	62.2423	55.328	50.7403	63.0544	62.4839	62.3117	9.86721	8.77108	8.0438	9.99594	9.9055	9.8782
LOC101927497	855	0.157933	3.90645	0.110712	0.228656	0	14.4382	13.4518	14.5084	13.9753	17.8951	15.4231	16.8868	15.7331	16.9689	16.3454	20.9299	18.0388
STOML1	2244	0.15789	3.25261	0.108996	0.226164	0	9.06878	9.53192	8.32962	9.60388	10.1094	10.3064	4.04134	4.24774	3.71195	4.2798	4.5051	4.59286
EFHD2	2419	0.157739	6.76022	0.0202052	0.0656115	0	94.5846	105.387	107.405	110.544	114.799	117.467	39.1007	43.5662	44.4006	45.6982	47.4571	48.5602
NFYA	6219	0.157639	8.10081	0.0138128	0.0493589	0	265.401	249.136	263.967	291.119	288.586	288.724	42.6758	40.0605	42.4452	46.8112	46.4039	46.4261
MIR4755	72	0.157632	-0.992031	0.627249	0.757193	0	0.413033	0.471241	0.430168	0.375324	0.397227	0.673738	5.73657	6.54501	5.97456	5.21283	5.51705	9.35747
LINC00663	2371	0.157524	1.21204	0.364004	0.526517	0	2.02925	2.29194	2.15084	2.62727	1.88683	2.69495	0.855863	0.966657	0.907145	1.10808	0.795795	1.13663
CRIPAK	4443	0.157474	3.6799	0.171236	0.313752	0	12.822	12.4879	10.9302	14.6156	11.0826	14.7312	2.88589	2.81069	2.46009	3.28957	2.49441	3.3156
GPER1	3082	0.157407	1.39268	0.407504	0.566009	0	2.53207	2.50614	2.30726	3.4883	1.94641	2.786	0.821568	0.813155	0.748626	1.13183	0.631543	0.903958
FNTA	1694	0.157335	5.49195	0.0407666	0.109809	0	40.8364	40.4839	46.2235	45.4142	50.6068	46.2148	24.1065	23.8984	27.2866	26.8088	29.8741	27.2815
REPS1	4019	0.157275	6.3347	0.013348	0.048216	0	77.9735	75.1843	75.6705	87.1414	82.7623	85.3098	19.4012	18.7072	18.8282	21.6824	20.5928	21.2266
SLC38A9	3163	0.157217	4.59895	0.0466624	0.121395	0	24.3151	21.2273	23.0531	24.3961	26.4156	25.7113	7.68735	6.71112	7.28836	7.71295	8.35145	8.12877
NT5DC3	7214	0.157174	3.79365	0.0982393	0.210081	0	13.7019	13.5589	11.9665	14.3285	13.605	15.7873	1.89935	1.87952	1.65879	1.98621	1.88592	2.18843
NQO1	2629	0.157131	1.78266	0.247245	0.404508	0	3.23243	3.17017	3.24581	3.42207	3.95241	3.3869	1.22953	1.20584	1.23462	1.30166	1.50339	1.28828
PLEKHG4	5089	0.157048	6.74108	0.016385	0.0561139	0	98.4456	101.274	103.651	107.895	119.844	110.493	19.3448	19.9006	20.3676	21.2015	23.5495	21.7121
SUGT1P3	1049	0.157021	1.62454	0.297993	0.461291	0	3.10673	2.97739	2.5419	2.78181	3.39629	3.42332	2.96161	2.83831	2.42317	2.65187	3.23765	3.26341
CPNE3	4865	0.156658	6.24026	0.0334082	0.0948631	0	73.5379	66.0166	74.7906	76.9635	85.4635	76.5512	15.1157	13.5697	15.3732	15.8198	17.567	15.7351
DCP2	10198	0.156655	8.1711	0.0224938	0.0710123	0	283.233	258.261	276.168	292.951	320.285	298.247	27.7734	25.3247	27.0806	28.7264	31.4066	29.2457
METTL7A	3390	0.156648	2.43461	0.192516	0.339337	0	5.44127	4.96945	4.81006	6.13765	5.32285	5.53558	1.60509	1.46591	1.4189	1.81052	1.57016	1.63291
SGSM3	3018	0.156641	6.77735	0.0113247	0.0430407	0	100.69	103.866	106.584	115.776	118.076	112.969	33.3633	34.4154	35.3161	38.362	39.1239	37.4319
LOC100129550	5904	0.156602	3.49365	0.145935	0.279409	0	11.6547	10.6886	9.48325	10.9506	11.3011	13.2016	1.97404	1.8104	1.60624	1.85478	1.91415	2.23605
RNU4-1	144	0.156601	5.56569	0.54473	0.689529	0	32.055	58.391	44.0336	54.444	52.6724	42.6276	222.604	405.493	305.789	378.084	365.78	296.025
MAPKBP1	7250	0.156581	6.33808	0.0329682	0.0939799	0	79.4461	74.6703	75.299	89.018	76.9032	89.8257	10.9581	10.2993	10.3861	12.2783	10.6073	12.3897
ATAD3B	2433	0.156512	3.65824	0.0955025	0.205753	0	11.1699	11.9524	12.6117	13.9091	13.6249	12.3094	4.59098	4.91261	5.18362	5.71684	5.60004	5.05934
COX5B	505	0.156458	6.50156	0.226688	0.38126	0	74.759	85.2732	97.0029	86.0154	114.779	85.6193	148.038	168.858	192.085	170.328	227.285	169.543
LUCAT1	1009	0.156431	1.27361	0.336643	0.500176	0	2.46024	2.142	2.13129	2.56103	2.14503	2.80421	2.4383	2.1229	2.11228	2.53819	2.1259	2.77919
POLR2F	3273	0.156352	4.34013	0.0803826	0.180603	0	16.7368	20.8631	19.8268	21.4597	21.3907	21.0862	5.11361	6.37431	6.0577	6.55658	6.5355	6.44246
BMS1P4	1960	0.156338	4.19334	0.136793	0.266737	0	19.3228	17.7358	14.7235	19.4727	17.339	20.9041	9.85856	9.04887	7.51198	9.93504	8.84642	10.6654
ATP2A3	4885	0.156284	9.53986	0.0348522	0.0978739	0	674.609	747.152	690.42	763.585	769.251	820.922	138.098	152.948	141.335	156.312	157.472	168.05
CBX5	11868	0.156279	10.2137	0.0451114	0.118407	0	1129.86	1167.93	1071.86	1231.26	1188.98	1334.88	95.2024	98.4098	90.3153	103.746	100.184	112.477
RPL23AP53	5788	0.156234	4.66074	0.0776496	0.176371	0	25.4644	24.0761	22.1145	26.8025	23.8138	29.2257	4.39952	4.15966	3.82076	4.63071	4.11434	5.04935
VPS37C	2692	0.156173	3.57732	0.0843424	0.187081	0	11.0442	11.524	11.2039	11.8117	12.751	13.0377	4.10258	4.28083	4.16193	4.38769	4.73663	4.84314
BEX2	1176	0.156165	3.41399	0.131133	0.259267	0	9.67935	10.0674	10.4022	10.7078	12.6716	10.2153	8.23074	8.56073	8.84545	9.10525	10.7751	8.6865
TRPV1	4951	0.156093	3.84198	0.0891363	0.195169	0	14.0431	13.1733	13.3548	15.4766	13.6249	16.1151	2.83642	2.66074	2.69739	3.12595	2.75195	3.25491
ZNF16	2616	0.156042	3.51206	0.133469	0.262328	0	10.3617	11.5882	10.3436	11.0389	13.5455	11.3625	3.96091	4.42976	3.95397	4.21978	5.17793	4.34346
SPATA32	1284	0.156021	-1.30562	0.628109	0.7577	0	0.341201	0.364141	0.332403	0.397402	0.357505	0.400601	0.265733	0.283599	0.258881	0.309503	0.27843	0.311995
BAMBI	1724	0.155841	1.51526	0.361138	0.523452	0	3.19652	2.27052	2.5028	3.39999	2.52239	3.00451	1.85413	1.31701	1.45174	1.97215	1.46311	1.74275
FBXO21	4233	0.155801	6.23855	0.0143285	0.0507986	0	71.0956	72.207	70.8995	79.2375	81.7494	77.6437	16.7956	17.0581	16.7492	18.719	19.3124	18.3425
SLC52A2	2228	0.155755	5.0031	0.0575242	0.141204	0	27.1165	30.3522	33.4749	34.5519	33.4863	33.2499	12.1708	13.6231	15.0246	15.508	15.0297	14.9236
SRRD	1293	0.155752	4.14279	0.0597167	0.145007	0	17.1499	16.0436	16.8157	17.5961	18.4909	19.6112	13.2636	12.4081	13.0052	13.6087	14.3008	15.1672
TADA2B	4310	0.155723	5.3365	0.0392254	0.10688	0	38.6994	38.4704	37.4051	43.5596	38.6502	45.4136	8.97899	8.92584	8.67867	10.1066	8.96757	10.5368
RNF146	2908	0.155712	5.00788	0.0765159	0.174267	0	32.055	27.0964	32.0084	32.035	37.4188	32.1573	11.023	9.31786	11.007	11.0162	12.8675	11.0582
SLC39A5	2108	0.155582	-1.72576	0.742107	0.83736	0	0.26937	0.342721	0.136872	0.110389	0.317782	0.382392	0.127784	0.162581	0.0649296	0.0523669	0.15075	0.1814
CYHR1	2564	0.155565	5.07169	0.0346301	0.09745	0	30.78	31.0376	33.5336	36.4947	33.4267	36.2908	12.0047	12.1052	13.0786	14.2335	13.0369	14.154
ZGLP1	1980	0.155564	0.877134	0.395019	0.554644	0	1.72397	1.84212	1.54469	1.81039	2.24434	1.63882	0.87069	0.930365	0.780149	0.914336	1.1335	0.827688
ZNF862	6897	0.155396	5.62481	0.0272416	0.0818736	0	46.134	45.1106	48.7068	54.0908	48.9781	52.8247	6.689	6.54061	7.06202	7.84266	7.10137	7.65908
OR3A2	1085	0.155383	1.66094	0.280319	0.442626	0	3.10673	2.95597	2.79609	3.00259	3.69422	3.16839	2.86334	2.72439	2.57704	2.76737	3.40481	2.92017
THAP7	1242	0.155308	5.40959	0.0473941	0.122794	0	36.4008	42.7544	41.4526	43.4934	47.5084	43.2467	29.3082	34.4238	33.3756	35.0189	38.2515	34.8202
BTAF1	7038	0.155255	7.98875	0.0359773	0.100371	0	260.498	235.385	225.037	277.342	276.49	249.101	37.0131	33.4448	31.9745	39.4064	39.2853	35.3937
AAK1	21265	0.155227	7.38393	0.0842238	0.186926	0	158.371	156.645	159.025	180.752	147.749	199.354	7.44751	7.36632	7.47826	8.49996	6.94798	9.37473
CCDC130	1632	0.155227	5.7764	0.0278805	0.0832932	0	48.9355	54.5997	51.9917	59.8973	54.9961	58.2692	29.985	33.4557	31.8576	36.7018	33.6986	35.7042
TKTL1	2899	0.155221	5.11897	0.636062	0.763331	0	31.2469	40.3125	27.081	30.5337	51.0636	28.1331	10.7785	13.9057	9.34151	10.5325	17.6142	9.70442
ZNF446	2486	0.155198	4.2034	0.0564448	0.139201	0	17.078	18.0785	17.0503	20.135	18.2725	19.7205	6.86968	7.27213	6.85853	8.09937	7.35015	7.93262
VPS41	4894	0.155197	5.68175	0.0208312	0.0672053	0	49.7436	46.867	48.9805	52.0596	55.0954	54.9734	10.1642	9.57643	10.0083	10.6374	11.2578	11.2328
TNIP2	2039	0.155177	4.86293	0.0307398	0.089682	0	27.1525	27.332	28.0196	29.474	31.9371	30.4457	13.3166	13.4046	13.7418	14.4551	15.6631	14.9317
PPP4R4	8642	0.15517	2.86772	0.156194	0.29404	0	7.59622	6.57595	6.41341	7.72726	7.40829	7.81172	0.878989	0.760929	0.742122	0.894151	0.857243	0.903925
NOP56	2193	0.155167	6.88746	0.0172784	0.0584799	0	108.987	109.928	117.084	120.501	131.82	121.819	49.6976	50.1266	53.3898	54.948	60.1094	55.5491
POLR2J	976	0.155128	4.00578	0.132899	0.261611	0	13.0375	16.0864	16.4246	16.5805	18.5108	15.587	13.3581	16.482	16.8285	16.9882	18.966	15.9703
STAC3	1654	0.15508	2.65197	0.172496	0.315193	0	5.72859	5.99761	6.02235	6.95453	6.85217	5.9726	3.46348	3.62613	3.64108	4.20467	4.14279	3.611
SLC2A13	7003	0.155072	3.52631	0.0980384	0.209828	0	11.3494	10.6243	10.6173	12.5402	12.5722	11.2168	1.62065	1.51711	1.51611	1.79069	1.79527	1.60172
PIGB	2197	0.154983	3.68853	0.144282	0.277108	0	14.0072	11.6953	10.7542	14.4831	13.3468	12.8374	6.37561	5.32332	4.89495	6.59221	6.07503	5.84317
AQR	5080	0.154836	6.52838	0.0186584	0.0619584	0	89.4307	81.5247	90.9805	97.3193	98.0159	96.3263	17.6045	16.0482	17.9096	19.1573	19.2945	18.9619
ARF3	3537	0.15472	7.60175	0.0440648	0.116338	0	177.73	176.672	197.017	186.668	225.049	202.085	50.2488	49.9498	55.7017	52.7759	63.6271	57.1346
APOA1BP	1121	0.154654	5.86377	0.0214347	0.0685883	0	52.8324	56.0562	56.3716	58.7713	62.4044	62.7305	47.1297	50.0056	50.2869	52.4276	55.6685	55.9594
KLF5	3749	0.154608	2.11141	0.259342	0.418739	0	4.18421	4.43395	3.55866	4.83505	4.74687	3.9878	1.11609	1.1827	0.94923	1.28969	1.26617	1.0637
SLC37A1	3094	0.154589	5.35411	0.0258545	0.0786685	0	37.9093	38.2562	39.8688	44.4648	41.0733	43.6291	12.2525	12.3646	12.8858	14.3713	13.2752	14.1012
NCOA7	7071	0.154542	5.50377	0.0421091	0.112377	0	46.5111	40.7195	41.4526	48.5272	44.8073	49.9477	6.57773	5.75866	5.86233	6.86284	6.33676	7.06373
SLC25A32	3228	0.154533	5.194	0.0406499	0.109608	0	37.7477	32.8369	33.2012	39.7402	37.8756	37.9843	11.6938	10.1725	10.2854	12.3111	11.7335	11.7671
GHDC	2535	0.154356	4.13105	0.0649593	0.154475	0	16.0903	15.9151	17.6369	17.6844	18.3519	19.1924	6.34728	6.27814	6.95735	6.97609	7.23941	7.57098
DOPEY1	8022	0.154337	6.09635	0.0336508	0.095322	0	69.4255	61.7754	62.9414	71.9518	76.228	67.9565	8.65439	7.70075	7.8461	8.96931	9.50236	8.47127
RIC1	6971	0.154223	6.84311	0.0169536	0.0576225	0	114.033	106.458	105.411	126.131	120.241	116.375	16.3582	15.2715	15.1213	18.0937	17.2487	16.6941
PKM	3181	0.154089	10.2036	0.0701362	0.163559	0	1070.06	1169.77	1108.99	1361.9	1114.94	1249.47	336.392	367.736	348.63	428.135	350.499	392.793
TTC38	2610	0.154048	1.96676	0.251488	0.409165	0	3.73526	3.98413	3.28492	4.12856	4.32978	3.7875	1.43113	1.52649	1.25859	1.58182	1.65892	1.45115
IL11	2378	0.153928	-0.936643	0.66475	0.782314	0	0.395075	0.406981	0.56704	0.463635	0.297921	0.746575	0.166138	0.171144	0.238452	0.194969	0.125282	0.313951
SMIM19	1561	0.153924	4.37268	0.0806112	0.180876	0	19.5024	18.4641	20.7458	20.9298	24.1514	20.2668	12.4935	11.8284	13.2901	13.408	15.4718	12.9832
SMARCAD1	5903	0.153803	6.9414	0.0187967	0.062323	0	122.653	110.292	115.989	124.232	134.283	129.704	20.7781	18.684	19.6492	21.0456	22.7482	21.9725
HMGN2P46	1927	0.153692	-0.900487	0.623303	0.754958	0	0.448949	0.449821	0.50838	0.485713	0.377366	0.691947	0.232978	0.233431	0.26382	0.252057	0.195831	0.35908
MED16	4557	0.153684	6.44505	0.0241646	0.0747453	0	77.3091	86.0015	84.0979	87.4946	92.2561	95.3794	16.9649	18.8724	18.4547	19.2	20.2449	20.9303
TMEM50A	2302	0.153626	6.04431	0.0222461	0.0704047	0	64.0561	63.6175	59.676	67.3596	72.494	68.5392	27.8263	27.6358	25.9236	29.2613	31.4918	29.7738
VPS53	13655	0.153548	6.7106	0.0337899	0.0956776	0	98.2301	104.851	94.3437	108.579	102.425	119.743	7.19371	7.67859	6.90909	7.95159	7.50092	8.76919
TOP1MT	2195	0.153534	5.52984	0.0307221	0.0896475	0	41.7702	46.6743	42.7235	48.3285	47.2105	50.2936	19.0297	21.2639	19.464	22.0175	21.5082	22.9128
AMH	2018	0.153504	5.1998	0.040788	0.109828	0	35.8621	34.2935	34.1201	41.5064	35.671	38.8583	17.7711	16.9938	16.9079	20.5681	17.6764	19.2558
DPY19L1	4865	0.153429	5.46602	0.0403074	0.109032	0	39.759	41.6191	44.0922	43.9571	45.4627	50.0569	8.17245	8.55481	9.06315	9.03537	9.34485	10.2892
SNX6	3130	0.153351	5.88	0.0413717	0.111067	0	56.7292	50.9797	59.4414	59.5661	65.8405	60.5272	18.1244	16.2874	18.9909	19.0307	21.0353	19.3378
GSTA4	1341	0.15335	2.94868	0.149115	0.283925	0	7.2191	7.49701	7.11733	8.0805	8.77873	7.42933	5.38337	5.59061	5.30748	6.02573	6.5464	5.54014
STMN3	2732	0.153346	6.3018	0.0298393	0.0875893	0	70.1079	73.4065	80.5001	83.8739	85.6025	79.665	25.6618	26.8691	29.4656	30.7005	31.3333	29.1599
B4GALNT3	3438	0.153312	1.68507	0.264776	0.424735	0	2.83736	3.14875	3.05028	3.22337	3.55519	3.25944	0.825294	0.915866	0.887226	0.937571	1.03409	0.948061
RUSC1-AS1	1306	0.153282	2.05257	0.260305	0.419836	0	4.09442	4.00555	3.57822	4.87921	3.81338	4.31556	3.13508	3.06703	2.73983	3.736	2.9199	3.30441
ATG2A	6373	0.153265	6.25843	0.0189033	0.0625139	0	74.2023	71.4144	71.7403	83.2557	76.8437	81.6498	11.6432	11.2058	11.2569	13.0638	12.0577	12.8118
SEC22A	3416	0.153217	4.34976	0.0455382	0.119149	0	19.0175	19.1495	19.6509	21.5259	20.6558	22.1059	5.56718	5.60583	5.75259	6.3015	6.04679	6.47128
MORC2	4765	0.153168	5.11213	0.0401073	0.108622	0	31.1391	32.7512	34.2766	35.3908	34.8567	38.8583	6.53497	6.87329	7.1934	7.42725	7.31515	8.15494
SMPD2	1680	0.153123	4.19989	0.052745	0.132512	0	17.1139	17.9714	17.0307	18.7	19.4443	19.7751	10.1869	10.6973	10.1373	11.1309	11.574	11.7709
CHST7	2474	0.15312	2.45961	0.17894	0.322274	0	5.15394	5.14081	5.22068	5.71817	5.5016	6.02722	2.08324	2.07793	2.11022	2.31131	2.22377	2.43623
KLF12	10909	0.153028	7.21805	0.0159482	0.054985	0	149.518	135.632	137.693	155.185	160.778	154.25	13.7059	12.433	12.622	14.2254	14.7381	14.1397
AK8	2106	0.152913	1.16606	0.380415	0.541755	0	1.72397	2.07774	2.48324	2.56103	2.22447	2.20331	0.818597	0.986583	1.17913	1.21607	1.05626	1.0462
TUG1	7666	0.152895	8.32336	0.0179667	0.0602101	0	304.944	307.121	297.911	342.472	344.098	325.161	39.7788	40.0627	38.8613	44.6741	44.8863	42.4159
CSRNP2	4702	0.152872	7.07281	0.015015	0.0525269	0	123.892	125.307	133.196	140.967	146.974	137.206	26.3488	26.6498	28.3274	29.9803	31.2578	29.1803
SEMA4B	3942	0.152726	4.90935	0.059068	0.143791	0	26.0031	30.0095	29.3101	33.8675	29.7921	31.174	6.59643	7.61275	7.43533	8.59144	7.5576	7.90818
FAM229A	699	0.15272	2.93304	0.208512	0.359055	0	7.32685	7.36849	6.90224	9.07401	6.6337	8.32157	10.4819	10.5415	9.87445	12.9814	9.49027	11.905
ALDOC	1651	0.152628	8.30091	0.384247	0.545133	0	290.452	271.692	333.83	395.569	249.896	350.617	175.925	164.562	202.199	239.594	151.36	212.366
TMCO1	4670	0.152588	6.74414	0.0367371	0.102062	0	98.0505	98.7892	107.659	106.614	123.935	107.907	20.9958	21.154	23.0534	22.8296	26.5385	23.1065
ZC3H4	6116	0.152526	7.44193	0.0351517	0.0985686	0	151.853	168.383	173.788	178.61	173.29	197.114	24.8287	27.5315	28.4153	29.2037	28.334	32.2292
TANK	2335	0.152507	4.96728	0.0777628	0.176555	0	31.9293	26.6037	30.19	32.5649	35.8299	30.3182	13.6742	11.3934	12.9293	13.9464	15.3447	12.9842
HERC5	3518	0.152498	5.77775	0.0586313	0.143118	0	51.9704	50.5085	53.3017	53.009	65.3042	54.8277	14.7727	14.3572	15.1511	15.0679	18.5629	15.5849
UNC119	1651	0.152322	4.61743	0.036727	0.102062	0	22.2858	23.8405	23.5419	25.5883	25.6212	26.1847	13.4984	14.44	14.2592	15.4986	15.5186	15.8599
SAMD9	6855	0.152305	6.31332	0.147749	0.281747	0	83.9356	64.56	77.2934	79.6349	95.4736	75.9503	12.2444	9.41794	11.2755	11.6171	13.9276	11.0795
SLC29A2	2890	0.152226	4.30918	0.0874735	0.192409	0	18.1914	18.5498	19.4944	23.2922	18.908	20.3396	6.29461	6.4186	6.74548	8.05957	6.54257	7.03792
HCN2	3408	0.152191	3.27791	0.139859	0.271058	0	10.0924	8.24672	9.07264	9.80258	10.0499	10.6341	2.96138	2.41981	2.66216	2.87634	2.9489	3.12034
MFHAS1	5255	0.152147	6.5184	0.0150111	0.052525	0	84.2768	87.5437	88.6146	95.0011	95.2154	99.1487	16.0374	16.6591	16.8629	18.0782	18.119	18.8675
NETO2	3692	0.152042	7.47794	0.0169702	0.0576533	0	166.399	163.392	176.76	181.436	194.125	187.281	45.07	44.2557	47.8765	49.143	52.5799	50.7261
JAK2	5285	0.152014	4.4476	0.0604446	0.146399	0	22.3218	19.3851	20.1592	23.8	22.781	22.2334	4.22361	3.66795	3.81443	4.5033	4.3105	4.20688
ADGRA3	4567	0.151926	5.46032	0.0347471	0.0976864	0	41.6805	40.6338	42.704	43.4272	49.5541	45.9052	9.12644	8.89727	9.35055	9.50891	10.8505	10.0515
CAMKK2	6261	0.15174	6.16894	0.0219149	0.0697219	0	70.5928	67.7302	66.0699	72.6583	76.0889	78.2993	11.275	10.8178	10.5526	11.6049	12.1528	12.5059
SVIL	8547	0.151654	5.2906	0.0308918	0.0899882	0	35.898	37.5707	37.6984	39.4973	40.5966	43.3377	4.20007	4.39578	4.41071	4.62119	4.74981	5.07052
NLRC3	6608	0.151648	6.0931	0.0224767	0.0709877	0	66.1572	66.445	61.3381	73.6959	70.1901	71.5619	10.0117	10.0552	9.28239	11.1525	10.622	10.8296
GLS	7406	0.151641	6.65089	0.0290876	0.0859599	0	102.809	88.8717	93.7962	101.337	108.662	107.161	13.8819	12	12.6649	13.6832	14.6721	14.4695
HACD1	1307	0.151601	4.44462	0.0534654	0.133817	0	20.2925	19.9635	21.528	22.1662	24.2706	22.1969	15.526	15.2743	16.4713	16.9596	18.5697	16.9831
CTNNBIP1	2995	0.151588	5.72319	0.0244657	0.0754479	0	48.3967	49.2018	52.4609	55.2388	54.3606	57.0674	16.1592	16.428	17.5162	18.4437	18.1504	19.0542
MGC16142	1291	0.151574	4.05038	0.0651002	0.15469	0	16.3777	15.7009	14.8995	17.0662	17.4184	17.6993	12.686	12.1618	11.541	13.2194	13.4922	13.7097
KIF27	4690	0.151571	4.64308	0.0522697	0.131534	0	24.5306	22.6838	23.6788	27.6415	24.3103	26.8403	5.2304	4.83664	5.04878	5.89371	5.18344	5.72287
TSSK4	1392	0.151538	-1.57633	0.70058	0.808625	0	0.26937	0.25704	0.312849	0.331168	0.178752	0.41881	0.193513	0.184656	0.224748	0.237908	0.128414	0.300869
LPIN2	6229	0.151508	6.1381	0.0202806	0.0658033	0	68.4917	65.224	66.3632	75.1752	71.1832	75.8957	10.9956	10.471	10.6539	12.0686	11.4277	12.1842
MSANTD1	1670	0.151438	-1.08882	0.668293	0.785113	0	0.502823	0.25704	0.449721	0.596103	0.317782	0.455228	0.301092	0.153916	0.269294	0.356948	0.190289	0.272592
RDH10	3963	0.15136	3.99931	0.0887097	0.194494	0	15.6055	15.2725	14.4693	16.2714	15.7103	18.3548	3.93779	3.85377	3.65109	4.10583	3.96426	4.63154
LINC00310	1807	0.15127	-1.3049	0.7242	0.824816	0	0.323243	0.492661	0.234637	0.507791	0.158891	0.491647	0.178884	0.27264	0.129849	0.281013	0.0879308	0.272079
AKNA	7382	0.151269	8.11814	0.0342286	0.0965834	0	255.488	267.536	266.763	302.555	265.924	308.59	34.6096	36.2417	36.1369	40.9855	36.0233	41.8031
ZNF674	4091	0.151195	3.1479	0.177583	0.32085	0	8.3325	8.46092	8.29051	7.79349	10.0697	9.94219	2.03679	2.06818	2.02652	1.90503	2.46143	2.43026
DCTN5	7852	0.151167	7.00494	0.0126226	0.046384	0	123.587	118.174	123.263	137.788	131.661	135.931	15.7395	15.0502	15.6983	17.5481	16.7678	17.3117
CCSER2	8100	0.151014	6.78121	0.0206322	0.0666757	0	108.915	97.8253	105.821	118.382	111.74	116.994	13.4463	12.0772	13.0644	14.615	13.7951	14.4437
TAF10	817	0.150904	6.17281	0.0330765	0.0941423	0	62.8888	70.4077	71.7599	73.0336	76.8238	77.7348	76.9753	86.1783	87.8334	89.3924	94.0316	95.1466
ZNF517	2335	0.150782	2.75668	0.178368	0.321773	0	5.99796	6.96151	6.17878	7.52856	6.75287	6.95589	2.56872	2.98138	2.64616	3.22422	2.89202	2.97897
ZBTB40	8992	0.150781	6.77576	0.0208648	0.0672427	0	102.863	102.966	105.626	114.672	108.483	122.584	11.4394	11.4509	11.7466	12.7527	12.0644	13.6326
NEK5	2924	0.150701	0.0730758	0.562356	0.704787	0	0.933815	1.04958	0.899442	1.12597	0.675287	1.38389	0.319362	0.358954	0.307607	0.385079	0.230946	0.473288
CYTH3	4467	0.150655	5.21145	0.0330278	0.0940972	0	36.9934	33.4153	34.8045	39.5194	37.9352	39.3864	8.28149	7.48047	7.79147	8.84697	8.49233	8.81718
IRF9	1679	0.150655	4.06618	0.0958267	0.206016	0	15.2104	15.4653	16.8548	19.3844	17.0013	16.4246	9.0592	9.211	10.0386	11.5452	10.1259	9.78239
RNU6-10P	107	0.15058	0.550299	0.527014	0.674297	0	1.49051	1.4994	1.05587	1.39091	1.09238	1.9848	13.93	14.0131	9.86792	12.9991	10.2091	18.5495
SRGN	1254	0.150533	4.65922	0.112364	0.231053	0	23.4711	22.7267	25.5363	23.8883	30.7057	25.0194	18.717	18.1233	20.3639	19.0497	24.4862	19.9516
GATA6	3776	0.15053	-1.83961	0.728096	0.828119	0	0.26937	0.12852	0.273743	0.198701	0.337643	0.21851	0.0713373	0.0340361	0.0724956	0.0526221	0.0894183	0.057868
FAM105A	7048	0.150509	4.13669	0.0570049	0.140177	0	16.9344	16.4078	16.5615	18.3467	18.0341	19.0103	2.40272	2.328	2.34981	2.60311	2.55876	2.69727
ZNF438	3834	0.150439	4.00267	0.0633492	0.151494	0	15.4259	14.9083	15.1341	17.3091	16.6836	16.4975	4.02345	3.88846	3.94734	4.51462	4.35147	4.30294
ABCC1	13127	0.150355	8.35611	0.021132	0.0679037	0	311.625	322.115	298.009	339.756	345.747	348.559	23.7392	24.5383	22.702	25.8823	26.3386	26.5528
FECH	7278	0.15027	6.09689	0.0237024	0.0737779	0	65.1156	64.2173	65.2096	68.2869	75.6122	71.9807	8.94691	8.82348	8.95982	9.38264	10.3892	9.89018
MSH3	4447	0.150236	5.2964	0.0332886	0.0946112	0	39.1663	37.3565	35.1174	40.5129	42.1657	41.2255	8.80736	8.40039	7.89686	9.11016	9.48183	9.2704
BATF	940	0.150205	1.44681	0.346081	0.509443	0	2.78349	2.69893	2.15084	2.4948	2.91962	3.04093	2.96115	2.8712	2.28813	2.65404	3.10598	3.23503
FKTN	7456	0.150151	5.40402	0.0569185	0.140009	0	44.2844	36.0713	39.8883	44.7739	43.7149	45.0312	5.93943	4.8379	5.34983	6.00509	5.86305	6.03959
ATP8B4	5884	0.15013	-2.0201	0.75793	0.847653	0	0.197538	0.278461	0.117319	0.110389	0.218475	0.309555	0.033572	0.047325	0.0199386	0.0187609	0.0371304	0.0526097
RAB11FIP3	8896	0.149992	6.16298	0.043633	0.115417	0	70.1259	71.65	61.9246	78.3544	70.7859	76.879	7.88286	8.05419	6.96095	8.80782	7.95705	8.64197
CXorf23	6492	0.149973	4.74331	0.132107	0.26052	0	29.4152	23.6906	22.8967	29.3415	25.2438	29.8266	4.53099	3.64919	3.52691	4.51964	3.88845	4.59436
LZTR1	4315	0.149941	5.93241	0.0201103	0.0654173	0	57.268	59.9119	56.4302	64.2025	64.2515	64.1508	13.2718	13.8846	13.0777	14.8789	14.8903	14.8669
CCDC183-AS1	2386	0.149909	4.16322	0.079689	0.179491	0	16.8087	18.2499	15.8185	19.7818	18.0143	18.6462	7.0447	7.64873	6.62969	8.29077	7.54999	7.81482
LIPA	2793	0.149891	5.54853	0.0545442	0.135718	0	44.2484	40.3982	48.3352	48.0194	52.0567	47.5076	15.8426	14.4641	17.3059	17.1928	18.6383	17.0095
MAPRE3	2387	0.149855	2.9244	0.239878	0.396259	0	6.55466	6.23323	8.68157	7.55063	7.88497	8.3762	2.74598	2.61132	3.63702	3.16323	3.30329	3.50909
NME3	1014	0.149786	1.96031	0.271776	0.43306	0	3.41201	3.79135	3.77375	4.08441	4.50853	3.5872	3.36491	3.739	3.72164	4.02801	4.44628	3.53767
UQCR11	1335	0.149762	5.86063	0.109922	0.227531	0	50.0309	54.2784	60.8883	57.1155	69.8723	56.248	37.4763	40.658	45.6092	42.7831	52.3388	42.1333
SENP8	2295	0.149762	2.01752	0.313504	0.477241	0	3.5018	3.29869	4.59498	3.86363	4.58798	4.1881	1.52584	1.43734	2.00217	1.6835	1.99912	1.82488
FUCA1	2118	0.149742	4.18902	0.0542847	0.135304	0	17.2756	17.3717	17.1285	18.8104	18.9478	19.6659	8.15655	8.20191	8.08711	8.88119	8.94606	9.28511
TAB3	6787	0.149693	6.15633	0.0194231	0.0636781	0	69.6231	65.9095	67.2235	75.705	73.5864	75.659	10.2583	9.71113	9.90475	11.1544	10.8423	11.1476
LRTOMT	5806	0.149584	2.99566	0.219223	0.372532	0	6.77016	8.3324	7.50839	7.087	9.21568	8.70397	1.16606	1.43514	1.29321	1.22063	1.58727	1.49913
GFM1	3800	0.149547	5.50336	0.0445956	0.117465	0	45.7749	41.2336	41.8827	46.0103	51.2423	45.7596	12.046	10.8509	11.0218	12.108	13.4848	12.042
LIG1	4387	0.149479	7.568	0.0188358	0.0623986	0	176.724	188.432	174.57	198.37	193.787	206.437	40.2837	42.9524	39.7926	45.2176	44.1731	47.0565
POLR2I	872	0.149419	4.42776	0.0996733	0.212305	0	17.8682	20.8845	22.4078	22.6961	23.6946	21.4139	20.491	23.9502	25.6971	26.0276	27.1727	24.5573
ACER3	7502	0.149368	5.14918	0.0322917	0.0927035	0	34.8385	33.4153	32.5755	38.3272	37.6373	35.9084	4.64389	4.45418	4.34224	5.10893	5.01697	4.78651
PWP1	1853	0.149358	5.64531	0.0856067	0.1892	0	46.0622	44.9178	51.2878	50.4259	59.6437	47.7443	24.8582	24.2406	27.6782	27.2131	32.1876	25.766
BMS1P20	2011	0.149345	4.93767	0.0635706	0.151851	0	28.4275	31.7873	26.9051	32.1233	30.5071	33.9236	14.136	15.8067	13.3789	15.9738	15.1701	16.869
LOC101926889	2180	0.149338	-0.919514	0.719992	0.822533	0	0.826067	0.23562	0.293296	0.640258	0.397227	0.509856	0.37893	0.108083	0.13454	0.293697	0.182214	0.233879
PDE1B	3783	0.149332	5.06872	0.0908006	0.197907	0	32.2705	33.608	29.5056	38.5259	30.7454	36.5275	8.53039	8.88397	7.79953	10.184	8.12726	9.6557
AFG3L2	3209	0.149103	6.30961	0.0215256	0.0687929	0	73.7354	76.7052	75.1425	79.2375	85.8011	85.0549	22.9777	23.9031	23.4162	24.6923	26.7377	26.5051
MTERF2	1790	0.149069	-0.119682	0.524714	0.672142	0	0.844025	0.921062	0.743018	0.772726	0.973207	1.01971	0.471522	0.51456	0.415094	0.43169	0.543691	0.569671
ARID4B	6395	0.149006	6.81444	0.0346891	0.0975591	0	114.68	105.322	100.092	119.508	110.926	124.514	17.9327	16.4695	15.6516	18.6877	17.3457	19.4705
LOC553103	1802	0.148969	1.56208	0.328823	0.492382	0	3.14265	2.44188	2.67877	3.22337	2.76073	3.20481	1.74398	1.3551	1.48656	1.78877	1.53204	1.77847
AGAP1	11367	0.148946	6.33323	0.0264635	0.0800443	0	73.1069	80.1324	76.1006	86.6115	80.518	87.1125	6.4315	7.04956	6.69487	7.61956	7.08349	7.66363
PNP	2421	0.14894	6.47932	0.0428976	0.113925	0	81.7267	83.5167	88.5169	88.9076	103.557	88.8788	33.7574	34.4968	36.5621	36.7235	42.7746	36.7116
XPO4	9885	0.148847	6.4819	0.0199096	0.0649023	0	85.3902	82.7028	86.1118	91.2037	98.572	92.0654	8.63836	8.36649	8.71136	9.22647	9.97188	9.31365
DDHD1	12982	0.148763	7.672	0.0707067	0.164504	0	208.833	189.01	182.313	228.903	187.65	226.686	16.0864	14.5594	14.0435	17.6324	14.4546	17.4615
GTPBP6	3814	0.148757	5.79253	0.0280425	0.0836791	0	49.9411	52.0935	55.5894	57.6233	58.8492	58.251	13.0942	13.6585	14.5751	15.1084	15.4298	15.2729
CYSRT1	1297	0.148679	1.41585	0.39603	0.555682	0	2.63982	2.63466	2.2095	3.15714	2.10531	3.04093	2.03533	2.03135	1.70355	2.43418	1.62321	2.34458
PFKFB3	4864	0.148619	6.27082	0.061501	0.148279	0	75.3876	74.4989	69.7263	89.879	72.1365	81.4859	15.4991	15.3164	14.3352	18.4784	14.8307	16.7529
AZIN1-AS1	884	0.148575	1.34254	0.370563	0.532933	0	2.28066	2.74177	2.11173	3.04675	2.48267	2.3854	2.57993	3.10154	2.38884	3.44655	2.80845	2.69841
CYB5R1	1643	0.148539	4.44687	0.0557649	0.137905	0	20.8851	20.4347	20.6285	24.0649	21.3907	23.2349	12.7116	12.4374	12.5554	14.6469	13.0193	14.1417
PPP1R16A	2274	0.14852	4.67998	0.0422641	0.112664	0	23.7764	24.0975	24.9693	25.9857	28.0641	26.6764	10.4557	10.597	10.9803	11.4273	12.3413	11.731
C17orf75	4583	0.148461	5.14561	0.0306352	0.0894549	0	34.1561	32.9869	33.4749	35.8545	38.392	37.2741	7.45277	7.19766	7.30414	7.82336	8.37705	8.13312
BLVRA	1175	0.148389	4.68794	0.0757006	0.172977	0	24.1535	23.9048	25.1844	25.6545	30.3085	25.2197	20.5561	20.3445	21.4335	21.8336	25.7944	21.4635
CGRRF1	1323	0.148301	2.91805	0.181764	0.326077	0	7.91947	6.76873	6.68716	8.01427	8.34178	7.3747	5.98599	5.1162	5.05454	6.05765	6.3052	5.57422
ZNF592	8179	0.148057	6.67259	0.0312015	0.0905996	0	96.8833	99.7103	93.6593	109.065	98.5919	113.935	11.8454	12.191	11.4512	13.3347	12.0543	13.9301
CASC1	2738	0.148049	0.0673882	0.535703	0.682562	0	1.11339	0.942482	0.801677	0.816881	1.27113	1.07434	0.406645	0.344223	0.292796	0.29835	0.464254	0.392381
CNPY4	1467	0.148048	3.37753	0.103356	0.217977	0	9.62547	9.9389	9.91342	10.6636	11.0628	10.9255	6.56133	6.77498	6.75761	7.26899	7.54109	7.4475
EVI5L	3846	0.147966	6.01712	0.0273216	0.082056	0	57.9324	63.2105	63.1174	69.3466	66.1185	68.6666	15.063	16.4354	16.4112	18.0308	17.1915	17.854
RNF8	5737	0.147942	5.17099	0.0417147	0.111655	0	33.2761	32.687	36.4665	37.6207	36.6045	39.2589	5.80027	5.69757	6.35637	6.55756	6.38043	6.8431
ETNK1	7306	0.14785	6.54335	0.0508298	0.128928	0	97.7273	80.9035	86.6789	93.2349	103.061	97.7102	13.3763	11.0736	11.8641	12.7614	14.1063	13.374
MMAA	5943	0.147831	4.71957	0.0375405	0.103524	0	25.3387	24.3117	25.2235	28.1934	27.3094	27.4776	4.26362	4.09082	4.24424	4.74398	4.59522	4.62352
FAM169A	6213	0.14778	5.65492	0.0426305	0.113412	0	49.546	45.539	48.1984	50.9116	57.2405	50.6214	7.97458	7.32963	7.75767	8.19436	9.21302	8.14766
MYBPHL	1372	0.147727	-1.36737	0.721998	0.823677	0	0.556697	0.23562	0.175978	0.331168	0.397227	0.364183	0.405756	0.171735	0.128264	0.241376	0.289524	0.265439
KIAA1257	1712	0.147663	1.38133	0.346418	0.509702	0	2.65778	2.61324	2.03352	2.73766	2.68129	2.67674	1.55244	1.52643	1.1878	1.5991	1.56617	1.56352
OPRL1	6335	0.147627	1.94893	0.26066	0.420199	0	3.62751	3.59857	3.65643	3.9961	4.40922	3.66004	0.572614	0.568045	0.577179	0.630796	0.69601	0.577748
GALNT8	2135	0.147515	-0.472392	0.621799	0.753793	0	0.448949	0.642601	0.860336	0.816881	0.536257	0.801202	0.210281	0.300984	0.402968	0.382614	0.251174	0.37527
ZSWIM8-AS1	1460	0.147465	3.3128	0.22976	0.384467	0	10.3258	9.44624	8.38828	11.0831	8.54039	11.581	7.07249	6.47003	5.7454	7.59116	5.84958	7.9322
PINK1	2660	0.147459	5.11761	0.0603875	0.146355	0	31.8215	30.5236	36.3688	35.148	37.4983	36.6914	11.963	11.475	13.6725	13.2135	14.0971	13.7938
TRIM44	6063	0.14731	6.59575	0.0153637	0.0534657	0	92.5015	92.3204	90.4331	99.7699	101.412	103.646	15.2567	15.2268	14.9156	16.4555	16.7264	17.0949
HSD11B1L	2122	0.147148	2.98556	0.1616	0.30173	0	7.47052	7.96825	7.01956	8.85323	7.84524	8.1759	3.52051	3.75507	3.30799	4.17212	3.6971	3.85292
THAP9	4038	0.147132	4.30212	0.0819323	0.183142	0	19.1971	19.1067	17.7542	19.1415	22.4632	20.4489	4.7541	4.73172	4.39678	4.74035	5.56296	5.06411
FBXL17	5200	0.147057	4.56453	0.0574196	0.141062	0	22.0524	23.6477	21.5866	26.2948	24.3699	23.854	4.24084	4.54764	4.15127	5.05668	4.68652	4.5873
MIR181A1HG	604	0.147023	5.21865	0.033468	0.0949801	0	36.3469	34.0364	35.5084	40.1155	37.6969	39.4774	60.177	56.3517	58.7888	66.4164	62.4121	65.3599
GPR160	2013	0.147018	4.51341	0.0906808	0.19772	0	22.0883	20.499	22.3101	23.0493	26.8327	22.0148	10.9728	10.1833	11.083	11.4502	13.3297	10.9363
PGGT1B	2727	0.146999	5.23401	0.0421634	0.112482	0	38.1786	33.9293	34.9023	38.9895	40.8747	38.6762	14.0002	12.442	12.7988	14.2976	14.9889	14.1827
MIATNB	1682	0.146886	3.39074	0.176668	0.319799	0	11.1519	9.89606	8.68157	11.1714	10.1094	11.6538	6.63014	5.88351	5.16146	6.64174	6.01037	6.92856
RXRA	7310	0.146853	4.40855	0.0762086	0.173826	0	20.6337	20.6489	19.0838	23.822	20.4374	22.5975	2.82267	2.82475	2.61065	3.25883	2.79581	3.09132
CFAP45	1795	0.14668	-0.602827	0.592587	0.729708	0	0.484865	0.706861	0.586593	0.684414	0.695148	0.582692	0.27012	0.393795	0.326793	0.381289	0.387269	0.32462
EPM2A	3465	0.146604	3.71368	0.146761	0.280387	0	12.4269	11.0099	13.7849	12.7169	14.618	13.8754	3.58641	3.17746	3.97833	3.67009	4.21875	4.00443
NUS1	4807	0.146497	5.27755	0.0554325	0.137303	0	40.172	33.7151	36.4079	39.5194	41.4308	41.1891	8.35698	7.01376	7.57393	8.22122	8.61885	8.56856
MAP9	7331	0.146428	4.13872	0.118764	0.240122	0	18.8379	15.7437	15.4274	18.4129	19.5436	17.4626	2.56962	2.14756	2.1044	2.51166	2.66588	2.38202
RPS13	529	0.146428	8.76881	0.131766	0.260279	0	383.618	408.416	450.093	435.508	533.715	405.59	725.176	772.053	850.837	823.267	1008.91	766.711
MYCBP2	15025	0.146411	7.82175	0.0225812	0.0712295	0	226.288	207.603	210.294	241.642	231.842	239.559	15.0608	13.8172	13.9962	16.0827	15.4304	15.9441
TRAFD1	3179	0.146227	5.44164	0.0275029	0.0824388	0	40.5671	41.8976	41.2179	46.8493	45.423	44.6124	12.7609	13.1795	12.9657	14.7371	14.2884	14.0335
GGA1	3636	0.146216	6.14209	0.0221862	0.070283	0	65.4388	68.844	66.7738	75.3959	72.4146	74.6757	17.9975	18.934	18.3646	20.736	19.916	20.5379
CLIP2	5563	0.146215	6.14844	0.0317297	0.0914486	0	63.4814	69.5509	68.9247	76.6544	71.064	75.75	11.4114	12.5024	12.3898	13.7793	12.7744	13.6168
PTPN1	3562	0.146206	7.02425	0.0190164	0.0626983	0	119.349	126.442	124.866	136.927	130.986	142.232	33.5061	35.4976	35.055	38.441	36.7731	39.9302
ABR	18953	0.146181	6.50534	0.0257037	0.0783343	0	82.481	90.3497	85.8381	95.2881	91.7198	99.1852	4.35187	4.76704	4.529	5.0276	4.83933	5.23322
MIR3679	68	0.14613	-0.908041	0.612925	0.746405	0	0.448949	0.428401	0.527934	0.551947	0.536257	0.473437	6.6022	6.30001	7.76373	8.11687	7.88613	6.96232
RAB37	3603	0.1461	5.71999	0.0627161	0.15045	0	49.4563	52.5648	48.0224	54.1129	61.3121	50.6032	13.7264	14.5892	13.3284	15.0188	17.0169	14.0447
NDUFA1	486	0.146055	4.46639	0.19043	0.336396	0	18.5147	21.7842	22.6034	21.0181	27.5676	20.9587	38.096	44.8234	46.509	43.2472	56.7234	43.1249
SNHG5	507	0.146035	6.46189	0.0401635	0.108739	0	79.913	81.3319	89.7291	90.8284	99.0089	87.8773	157.619	160.418	176.981	179.149	195.284	173.328
AMIGO1	2471	0.146025	0.428586	0.469753	0.623662	0	1.07748	1.30662	1.34916	1.25844	1.54919	1.31106	0.43605	0.528783	0.545999	0.509283	0.626947	0.530578
EZR	3257	0.145926	7.71935	0.0228203	0.0718355	0	188.648	205.611	205.953	216.562	224.453	223.025	57.9209	63.1289	63.2339	66.4912	68.9141	68.4757
CTDSP1	2780	0.145923	6.78536	0.0182094	0.0607973	0	99.9541	107.4	106.76	116.704	116.924	113.898	35.9547	38.6331	38.4028	41.9797	42.059	40.9706
NSMAF	3782	0.145756	5.84005	0.042668	0.113471	0	57.0525	52.6505	53.3408	55.5921	63.5564	61.2191	15.0853	13.9213	14.1039	14.6991	16.805	16.187
ZNF189	3452	0.145634	5.39114	0.0378691	0.104186	0	42.0935	39.3915	37.933	45.083	42.6622	44.3939	12.1939	11.4112	10.9887	13.06	12.3587	12.8603
RAD17	7730	0.145601	5.78663	0.0571406	0.140468	0	54.682	50.7012	51.7375	54.7311	64.2913	54.8095	7.074	6.55902	6.69308	7.08034	8.31711	7.09049
GMIP	3541	0.145456	6.27122	0.0327913	0.0936667	0	73.933	75.4414	70.5671	84.2271	75.5924	83.4525	20.8791	21.3051	19.9286	23.7862	21.3478	23.5675
ANAPC2	2700	0.145431	6.04508	0.0358606	0.100063	0	62.4937	66.5092	59.0308	71.9518	66.6746	69.3404	23.1458	24.633	21.8633	26.6488	24.6943	25.6816
ARID5B	8214	0.145208	8.0832	0.0195392	0.0638992	0	256.153	260.875	255.559	279.55	291.585	283.243	31.1849	31.7598	31.1126	34.0334	35.4985	34.483
THOC7	1278	0.145208	5.27384	0.111774	0.230154	0	34.623	36.3712	39.1453	36.4064	46.853	38.4941	27.0915	28.4595	30.6301	28.487	36.6612	30.1206
ZNF594	4877	0.145182	4.81446	0.0899332	0.196576	0	27.5116	25.9397	26.5922	31.6818	25.6808	31.1922	5.64109	5.31878	5.45257	6.49616	5.26569	6.39579
SLC9A8	6321	0.145169	5.54184	0.0622142	0.149457	0	44.2305	47.6382	40.7878	49.7856	45.2442	51.6229	6.99739	7.53649	6.45274	7.87622	7.15776	8.16689
PXDN	6849	0.14509	8.27075	0.0385198	0.105426	0	291.314	313.29	275.308	337.681	310.95	324.359	42.5338	45.7424	40.1968	49.3037	45.4007	47.3586
SUSD6	5393	0.14507	5.84005	0.035359	0.0990426	0	55.8134	54.514	52.7738	63.4739	56.4262	60.4907	10.3492	10.1083	9.78561	11.7697	10.4629	11.2165
EIF3J	2558	0.145035	5.71152	0.0646023	0.153722	0	51.5035	45.1534	52.5001	50.47	57.598	56.8671	20.1343	17.6519	20.5239	19.7303	22.5168	22.2311
ARRB1	7522	0.145024	6.1303	0.0304432	0.0890545	0	66.4625	70.3006	62.7459	73.144	74.6192	72.8183	8.83574	9.34599	8.34165	9.72401	9.92012	9.68071
RCSD1	2991	0.145016	7.38148	0.026186	0.079472	0	148.028	163.135	163.874	175.784	180.858	168.598	49.491	54.542	54.7892	58.771	60.4673	56.3686
RAB21	2627	0.144991	5.77432	0.0247595	0.0761697	0	53.0838	51.8579	50.8967	56.5635	57.0021	58.7427	20.207	19.7404	19.3745	21.5316	21.6986	22.3611
LOC100630923	2911	0.144983	-0.772119	0.679219	0.793303	0	0.628529	0.471241	0.449721	0.838959	0.297921	0.600901	0.215915	0.161883	0.15449	0.288203	0.102343	0.206424
BACH2	9280	0.144756	6.48806	0.0349403	0.0980674	0	84.2768	83.0241	88.38	94.0959	87.7078	100.842	9.08155	8.94656	9.5237	10.1396	9.45127	10.8666
EIF4A3	1734	0.14471	6.5147	0.0224641	0.0709625	0	90.993	85.8729	83.5699	96.1271	94.2621	97.5463	52.4758	49.523	48.1949	55.4366	54.3611	56.2551
EPHB6	8121	0.144688	6.96459	0.0180899	0.060451	0	113.943	122.073	119.821	127.809	133.846	131.67	14.0307	15.0317	14.7545	15.7381	16.4814	16.2136
DAG1	6593	0.144665	6.07305	0.0355898	0.0994707	0	62.2244	65.7809	63.7626	72.2609	65.7014	74.0019	9.43795	9.97739	9.67126	10.9602	9.96533	11.2243
ZNF75A	2675	0.144628	3.80204	0.135416	0.264895	0	14.2407	12.4022	12.9637	14.9688	13.0886	15.7509	5.32362	4.63634	4.84624	5.59581	4.89295	5.88819
STAG1	5166	0.144626	6.36571	0.0469041	0.121817	0	79.2306	79.297	76.3744	79.3037	95.0367	85.2916	15.3369	15.3498	14.784	15.3511	18.3966	16.5102
LINC00623	3694	0.144514	-0.888307	0.649308	0.772276	0	0.377117	0.578341	0.488827	0.706492	0.476673	0.41881	0.102089	0.156562	0.13233	0.191254	0.12904	0.113376
CASZ1	8557	0.144486	5.18629	0.0394146	0.107205	0	33.2582	35.6215	34.8045	37.6428	36.9422	39.969	3.88666	4.16285	4.06737	4.39906	4.31719	4.67092
ADTRP	1858	0.144476	3.24814	0.153932	0.290999	0	8.69166	8.73938	9.54191	10.0013	10.7251	9.10457	4.67796	4.70365	5.13558	5.38282	5.77241	4.9002
BACH1-IT2	802	0.144327	-0.087766	0.545218	0.689779	0	0.987688	0.813962	0.762571	1.14805	0.854039	0.855829	1.23153	1.01491	0.950836	1.43148	1.06489	1.06712
LOC642423	1836	0.144309	-0.0992455	0.551855	0.696073	0	0.754235	0.878222	0.918995	0.706492	1.07251	1.01971	0.410803	0.478334	0.500542	0.3848	0.584158	0.555398
FBXW9	1737	0.144233	2.91073	0.193361	0.340473	0	6.82403	7.92541	6.60895	8.38959	7.70621	7.50216	3.92863	4.5627	3.8048	4.82993	4.43651	4.31903
ABHD5	5353	0.144197	5.34876	0.0506078	0.128556	0	41.1956	35.7072	39.0866	44.3765	42.5629	41.3347	7.69579	6.6705	7.30182	8.29003	7.95123	7.72179
PUS7L	4421	0.144191	5.4807	0.0607036	0.146865	0	47.2115	39.6913	40.2012	46.4739	46.9523	47.107	10.6789	8.97791	9.09323	10.5121	10.6203	10.6553
HESX1	1173	0.144153	1.01593	0.390475	0.550906	0	1.97538	2.05632	1.62291	1.96493	2.12517	2.14868	1.68404	1.75305	1.38355	1.67513	1.81174	1.83178
SLAIN1	3547	0.144026	5.69682	0.029825	0.0875642	0	50.1566	48.2379	49.3325	53.0311	56.883	53.3346	14.1406	13.5996	13.9082	14.951	16.0369	15.0365
TOMM7	778	0.143698	5.04728	0.171852	0.314504	0	26.8831	32.3443	34.9805	34.8168	38.8091	30.4275	34.5541	41.5736	44.9621	44.7517	49.8832	39.1098
KIAA0196	4165	0.143663	5.602	0.0311576	0.0905395	0	47.5707	45.1106	45.6565	49.057	51.5005	52.2602	11.4215	10.8309	10.9619	11.7784	12.3651	12.5475
RRAGC	2733	0.14364	4.89514	0.0465596	0.12119	0	28.2658	27.0321	29.4079	32.2337	30.09	31.2833	10.3424	9.891	10.7603	11.7943	11.0099	11.4465
ARHGAP30	4425	0.143619	7.58451	0.0334214	0.0948831	0	171.517	178.086	197.486	196.868	202.725	204.725	38.7608	40.2455	44.6297	44.49	45.8136	46.2656
ASPHD2	3313	0.143511	3.73785	0.122514	0.245996	0	12.2833	11.8667	13.7654	13.622	13.4263	14.8222	3.70759	3.58186	4.15496	4.1117	4.05261	4.47396
TTC1	1482	0.143462	5.09269	0.0537059	0.134265	0	31.1391	32.0444	34.0028	33.9558	38.3126	35.0526	21.0116	21.6224	22.9439	22.9121	25.8519	23.6522
SMIM2-AS1	1256	0.143378	-1.52056	0.717644	0.821323	0	0.197538	0.23562	0.449721	0.264935	0.337643	0.364183	0.157275	0.187596	0.358058	0.210935	0.268824	0.289954
MIR5192	92	0.143339	-1.04755	0.700458	0.808607	0	0.502823	0.492661	0.273743	0.684414	0.278059	0.455228	5.46547	5.35501	2.97547	7.43928	3.02238	4.94813
HYAL2	2413	0.143269	4.40724	0.0608146	0.147081	0	19.5742	20.4133	20.4134	21.9896	23.2974	21.4139	8.11197	8.45972	8.45977	9.11296	9.65495	8.87441
GNG2	3886	0.143248	7.00853	0.0221179	0.0701731	0	120.265	125.671	121.092	129.73	142.446	133.127	30.9482	32.3395	31.1612	33.3838	36.6561	34.2581
TOR1B	2769	0.143224	5.33254	0.0532695	0.133523	0	38.1786	37.2923	39.3017	44.9064	38.6502	43.2285	13.7879	13.4678	14.1935	16.2176	13.9582	15.6116
GABARAPL1	1867	0.143175	4.8715	0.0424916	0.113148	0	27.8169	27.9317	27.609	31.0636	31.6392	29.3713	14.8992	14.9608	14.7879	16.6382	16.9465	15.7318
IPW	4498	0.143158	4.1968	0.0806497	0.180919	0	18.7302	16.879	16.5419	19.2298	18.8882	19.502	4.16411	3.75255	3.67762	4.2752	4.19924	4.3357
SRSF7	2489	0.143145	6.79891	0.0811285	0.18177	0	103.366	103.652	110.358	106.261	134.303	109.892	41.5292	41.6439	44.3382	42.6922	53.9585	44.1511
MTHFS	2542	0.143006	0.817978	0.423256	0.581293	0	1.43664	1.62792	1.85754	1.74415	1.72794	1.94838	0.56516	0.64041	0.730741	0.686134	0.679756	0.766474
CSTB	940	0.142939	4.11078	0.0857839	0.189482	0	15.1924	16.6434	17.3436	17.8389	18.0937	18.3366	16.1622	17.7057	18.4506	18.9776	19.2486	19.507
ATG4A	2314	0.142937	4.33428	0.118767	0.240122	0	18.371	18.8496	20.1983	20.8194	23.7343	18.8647	7.93907	8.14591	8.72876	8.99716	10.2568	8.1524
TRIM8	2744	0.142872	6.54207	0.0281973	0.0839687	0	86.7729	87.2867	91.5671	98.5556	92.3355	102.372	31.6228	31.81	33.3699	35.9168	33.65	37.3075
PPAT	3702	0.142843	5.58643	0.0896394	0.196067	0	44.7333	41.4478	50.7012	46.8934	54.6585	49.5835	12.0836	11.196	13.6956	12.667	14.7646	13.3937
MRS2	4490	0.142812	5.62714	0.0587385	0.143243	0	47.8041	46.2244	46.7906	49.7635	57.4391	48.2906	10.6468	10.295	10.4211	11.0832	12.7927	10.7552
RNU6-59P	107	0.142782	-1.77248	0.75542	0.846108	0	0.26937	0.23562	0.215084	0.375324	0.0993069	0.327764	2.51747	2.20206	2.01013	3.5077	0.928102	3.06322
FAM76B	3951	0.142703	5.24772	0.089104	0.195154	0	40.1361	33.1582	34.8827	38.548	43.1588	37.8022	10.1585	8.39236	8.82883	9.75651	10.9235	9.56775
PAK6	4884	0.142569	1.63033	0.374018	0.535921	0	3.30427	3.06307	2.34637	3.55454	2.8799	3.20481	0.676549	0.627163	0.48042	0.727792	0.58966	0.656185
TINCR	3733	0.142559	2.58397	0.319234	0.482938	0	6.51874	5.89051	4.57542	7.15323	6.07758	5.572	1.74625	1.57796	1.22567	1.91622	1.62807	1.49263
CAMSAP1	7631	0.142552	6.71087	0.0245645	0.0756762	0	98.4815	97.9753	102.184	112.31	103.815	113.534	12.9055	12.8391	13.3907	14.7176	13.6044	14.878
TRIM23	3900	0.142422	4.38663	0.11777	0.238737	0	20.9929	18.9139	19.6118	20.0909	24.8267	20.7948	5.38279	4.84972	5.02865	5.1515	6.36582	5.33201
AMZ2P1	3442	0.142411	4.80426	0.0670887	0.157895	0	26.7933	27.8675	24.9302	30.9753	29.5736	27.3319	7.78422	8.0963	7.24294	8.9992	8.59198	7.94071
LCOR	10524	0.142385	6.55159	0.0489051	0.125439	0	96.3266	85.8087	85.2515	103.104	91.0644	101.024	9.15304	8.15362	8.10067	9.797	8.65302	9.59942
A1BG	1766	0.142376	3.34338	0.128867	0.255878	0	9.48181	9.44624	9.91342	10.9948	10.8443	10.015	5.36909	5.34895	5.61349	6.22581	6.14061	5.67102
RAB38	1460	0.14234	-0.982539	0.653613	0.775461	0	0.502823	0.492661	0.332403	0.375324	0.496534	0.582692	0.344399	0.337439	0.227673	0.257071	0.340092	0.399104
LOC102724009	582	0.142305	-1.74206	0.741819	0.837158	0	0.359159	0.12852	0.234637	0.198701	0.317782	0.291346	0.617112	0.220825	0.403157	0.34141	0.546017	0.500595
NOP16	1904	0.142283	2.92116	0.233927	0.389581	0	6.73424	6.55453	8.19275	7.02076	8.34178	8.32157	3.53689	3.44251	4.30291	3.68738	4.38119	4.37057
BCO2	3002	0.142283	0.0610485	0.578077	0.717323	0	1.16727	1.04958	0.645252	1.28052	0.953346	0.946875	0.38883	0.349628	0.214941	0.426555	0.31757	0.315415
FOXO4	3348	0.142255	4.71586	0.0645628	0.153652	0	23.5788	24.8258	26.4553	29.1207	26.4156	27.0952	7.04266	7.41512	7.90183	8.69794	7.88997	8.09295
FAM90A1	2516	0.142231	-1.4153	0.688213	0.800387	0	0.377117	0.364141	0.215084	0.375324	0.337643	0.345974	0.149888	0.14473	0.0854865	0.149175	0.134198	0.137509
ZNF226	3299	0.142152	4.64029	0.0518744	0.130892	0	24.6024	23.1336	23.2682	27.1116	25.7999	25.4928	7.45754	7.01232	7.0531	8.21814	7.82053	7.72743
DRAXIN	1773	0.142143	4.32633	0.101194	0.21466	0	17.5809	21.2273	18.3604	21.2831	20.199	21.5414	9.91588	11.9725	10.3555	12.004	11.3926	12.1497
SPG21	1933	0.14212	5.53082	0.0316628	0.0913476	0	44.0329	43.654	44.0727	47.0259	50.3684	47.9993	22.7796	22.5836	22.8001	24.3279	26.0571	24.8315
TRAPPC8	6254	0.142059	6.27359	0.0330455	0.0941128	0	78.1172	69.8293	72.5811	79.2817	81.1536	82.9426	12.4908	11.1655	11.6055	12.677	12.9763	13.2623
PHKG2	5515	0.142054	5.09257	0.0355754	0.0994488	0	32.1807	32.9012	32.1453	35.2363	35.3532	36.6732	5.83512	5.96576	5.8287	6.38917	6.41038	6.64972
NF2	6925	0.142042	7.4641	0.0255109	0.0779628	0	160.041	176.33	167.218	182.341	181.553	191.724	23.1107	25.4628	24.147	26.3309	26.217	27.6858
CD53	1628	0.142029	6.78393	0.0239878	0.0743937	0	103.6	104.958	105.665	116.505	120.976	109.273	63.6361	64.4706	64.9047	71.5632	74.3094	67.121
SERINC4	2535	0.142011	-0.997572	0.693446	0.804091	0	0.287328	0.706861	0.351956	0.574025	0.476673	0.41881	0.113344	0.278841	0.138839	0.22644	0.188037	0.165211
MIR3605	100	0.14191	-0.998869	0.691263	0.802654	0	0.377117	0.664021	0.293296	0.41948	0.635564	0.400601	3.77117	6.64021	2.93296	4.1948	6.35564	4.00601
ADAM1A	2840	0.141897	4.07692	0.175588	0.318408	0	16.5932	17.1789	14.2738	19.6272	15.1741	18.2273	5.84266	6.0489	5.02597	6.911	5.34299	6.41808
CFL1	1257	0.141677	9.04339	0.0470673	0.122138	0	471.433	517.787	515.947	527.661	573.616	559.13	375.046	411.923	410.459	419.778	456.338	444.813
SUGP1	2089	0.141576	5.70744	0.063578	0.151851	0	46.3675	50.1229	52.5001	57.3142	49.9116	57.1038	22.196	23.9937	25.1317	27.4362	23.8926	27.3355
NPLOC4	4665	0.141572	7.58499	0.021425	0.0685839	0	179.813	186.376	181.492	198.083	196.489	209.533	38.5452	39.9519	38.905	42.4615	42.1197	44.9159
LOC100499484-C9ORF174	6963	0.141572	-1.49368	0.684944	0.797762	0	0.287328	0.321301	0.293296	0.264935	0.357505	0.364183	0.0412649	0.046144	0.0421221	0.0380489	0.0513435	0.0523026
SCN8A	11556	0.141522	5.25302	0.0920316	0.200219	0	37.4603	37.6993	33.5336	41.6168	35.2937	42.9736	3.24163	3.26231	2.90183	3.60131	3.05414	3.71872
RPL13AP6	653	0.141515	-1.77258	0.75551	0.846108	0	0.251412	0.2142	0.25419	0.176623	0.456812	0.163882	0.38501	0.328025	0.389265	0.270479	0.699558	0.250968
GSDMD	4740	0.141448	5.71741	0.083666	0.186179	0	48.2531	49.1804	52.5783	51.7505	62.464	51.2405	10.18	10.3756	11.0925	10.9178	13.1781	10.8102
C6orf1	1187	0.141393	3.62514	0.14567	0.279034	0	11.1339	11.0099	12.9441	12.3415	12.5722	13.7661	9.3799	9.2754	10.9049	10.3972	10.5916	11.5974
PIGX	3093	0.141369	5.70268	0.0322963	0.0927035	0	51.5214	49.6731	47.2794	54.7531	54.5791	54.4453	16.6574	16.0598	15.2859	17.7023	17.646	17.6028
ZNF10	4403	0.141275	1.74789	0.319601	0.483332	0	3.08877	2.91313	3.4609	3.51038	3.1381	3.7875	0.701515	0.661623	0.786032	0.797271	0.712718	0.860209
ZMYM5	3471	0.141215	4.28794	0.146978	0.280696	0	21.37	17.2646	16.933	21.0623	18.9279	21.3593	6.15672	4.97394	4.87841	6.06808	5.45315	6.15365
DIAPH1	5790	0.141144	9.88889	0.0490299	0.125674	0	891.11	944.217	869.858	975.025	1004.67	1003.49	153.905	163.077	150.235	168.398	173.518	173.314
RDH5	1342	0.14113	0.332645	0.549992	0.694467	0	1.25706	0.878222	1.32961	1.56753	0.973207	1.31106	0.936705	0.654413	0.990768	1.16805	0.725192	0.976943
GOLGA8B	6550	0.141128	5.00241	0.206423	0.356662	0	35.1976	30.3308	25.771	37.7973	30.09	32.9221	5.37368	4.63065	3.9345	5.77058	4.59389	5.02628
SRP14-AS1	3320	0.141032	2.2735	0.241861	0.398423	0	4.38175	4.51963	4.79051	4.94544	5.38243	4.77079	1.3198	1.36133	1.44292	1.48959	1.62121	1.43699
TIRAP	2485	0.140907	3.08608	0.160457	0.300329	0	8.56595	7.73263	7.80168	8.65453	8.61984	9.30487	3.44706	3.11172	3.13951	3.48271	3.46875	3.74441
GSTK1	1226	0.140904	5.53543	0.0449539	0.118115	0	42.3808	43.3327	46.5364	46.8051	51.1033	47.89	34.5684	35.3448	37.9579	38.1771	41.683	39.062
LOC154761	2527	0.140807	-1.87228	0.742988	0.83786	0	0.125706	0.299881	0.25419	0.264935	0.218475	0.254928	0.0497451	0.118671	0.10059	0.104842	0.0864563	0.100882
DHX32	3070	0.140778	2.53533	0.236986	0.392838	0	5.47718	5.59063	5.3771	6.40258	6.41522	5.33528	1.7841	1.82105	1.7515	2.08553	2.08965	1.73788
LAMTOR1	1179	0.140681	5.45396	0.0412608	0.110847	0	39.8847	41.512	43.6034	44.3103	47.4091	46.0509	33.8292	35.2095	36.9834	37.5829	40.2113	39.0593
MEX3D	2850	0.140545	5.40835	0.0976785	0.209145	0	35.8621	39.1558	46.1062	44.7298	44.0922	44.667	12.5832	13.7389	16.1776	15.6947	15.471	15.6726
LINC00649	4830	0.14046	4.11043	0.0955692	0.205809	0	16.1981	16.472	16.5224	17.9493	16.763	19.4838	3.35364	3.41035	3.42078	3.71621	3.4706	4.03391
WDPCP	3455	0.140458	3.8761	0.120493	0.242938	0	15.1924	13.2162	13.3548	15.6753	14.4789	15.9148	4.39723	3.82523	3.86534	4.53699	4.19072	4.6063
CYTH1	4002	0.14039	8.63316	0.035022	0.0982426	0	378.536	389.052	365.545	412.834	432.898	403.205	94.5867	97.2144	91.3406	103.157	108.171	100.751
HID1	3342	0.140389	3.59582	0.132698	0.261349	0	10.9903	11.0956	12.3184	13.1805	12.9099	11.8541	3.28853	3.32004	3.68595	3.94389	3.86292	3.54702
RAP1A	5323	0.140387	5.47928	0.0433147	0.114782	0	43.8175	41.5549	41.8241	45.37	49.6336	45.2133	8.23172	7.80666	7.85724	8.5234	9.32436	8.49395
SLC30A6	4965	0.140224	4.52423	0.0716767	0.166214	0	23.6686	20.8845	20.9805	24.3077	24.1316	23.8358	4.76709	4.20635	4.22567	4.89582	4.86034	4.80076
COG2	2960	0.140211	5.62283	0.0540749	0.134922	0	46.7087	44.9607	48.8632	47.622	54.877	52.3513	15.78	15.1894	16.5078	16.0885	18.5395	17.6862
HMCES	1858	0.140091	5.89951	0.0349294	0.0980549	0	55.3824	58.9265	56.0001	63.4077	59.7033	64.5332	29.8075	31.715	30.14	34.1268	32.1331	34.7326
XKR5	5028	0.14002	2.66001	0.282357	0.44472	0	6.8779	6.04045	4.98604	6.00518	6.95148	6.7738	1.36792	1.20136	0.991654	1.19435	1.38255	1.34722
SRSF3	3600	0.140002	8.39299	0.071198	0.165424	0	308.177	310.012	341.28	331.212	390.753	335.267	85.6047	86.1145	94.7999	92.0034	108.542	93.1296
RPL31	1481	0.139972	8.77245	0.171782	0.31445	0	369.306	445.344	433.59	453.767	527.041	394.574	249.362	300.705	292.768	306.392	355.869	266.424
FBXW8	4855	0.139904	5.03091	0.0498984	0.127325	0	29.9539	30.2023	33.0643	34.5298	33.5856	34.5974	6.1697	6.22086	6.81036	7.11221	6.91773	7.12613
SDF2	1582	0.13984	4.33503	0.106956	0.223165	0	18.6763	18.5712	20.257	20.687	23.2974	19.3927	11.8055	11.739	12.8047	13.0765	14.7265	12.2584
LSG1	3572	0.139822	5.64552	0.0296401	0.0871693	0	47.4629	48.4307	46.9079	51.6181	53.1292	52.5698	13.2875	13.5584	13.1321	14.4507	14.8738	14.7172
COQ4	1576	0.139787	4.74587	0.0586916	0.143199	0	24.5485	26.4109	25.5559	26.5597	28.5607	29.1164	15.5765	16.7582	16.2157	16.8526	18.1222	18.4749
TSC22D1	6780	0.139784	5.80138	0.0412832	0.110888	0	55.4722	51.1939	52.4023	61.7518	56.7439	56.8307	8.18174	7.55072	7.72895	9.10794	8.36931	8.38211
KRAS	5889	0.139691	7.17839	0.0397073	0.107809	0	146.788	132.312	134.271	156.775	140.916	157.764	24.9259	22.4676	22.8003	26.6217	23.9288	26.7896
CHD9	11510	0.139672	6.66107	0.0590563	0.143791	0	105.701	86.0443	96.9833	108.601	105.186	104.411	9.18337	7.47561	8.42601	9.43537	9.13865	9.07134
RNF123	4295	0.139596	6.54296	0.0229152	0.0720305	0	90.7416	85.3374	90.0029	98.0699	97.4399	97.6374	21.1273	19.869	20.9553	22.8335	22.6868	22.7328
PAXBP1-AS1	3943	0.139586	2.78724	0.266303	0.426469	0	7.39868	6.10471	6.06146	7.72726	6.17689	7.68425	1.87641	1.54824	1.53727	1.95974	1.56655	1.94883
GUSBP4	2463	0.139545	3.27574	0.145976	0.279442	0	9.80505	8.73938	8.97487	10.4428	9.8711	10.0332	3.98094	3.54826	3.64388	4.23988	4.00776	4.07358
CNTNAP1	5454	0.139481	0.763197	0.503063	0.654247	0	1.31093	1.79928	1.64246	1.7	1.35057	2.14868	0.240362	0.329902	0.301148	0.311697	0.24763	0.393964
TFCP2	3715	0.139348	5.24817	0.0505159	0.128403	0	35.6286	35.4716	37.3073	40.248	37.2798	41.8628	9.59048	9.54821	10.0423	10.8339	10.0349	11.2686
BMS1	8048	0.139318	6.06931	0.0361308	0.100689	0	61.7036	63.9602	65.9721	67.2271	73.6062	70.1962	7.66695	7.94735	8.19733	8.35327	9.14591	8.72219
HM13	3489	0.139238	6.2481	0.0274138	0.0822522	0	72.3527	71.9499	72.6202	79.1713	77.1019	82.6148	20.7374	20.6219	20.814	22.6917	22.0986	23.6787
CDHR2	4376	0.139156	0.882042	0.441502	0.5974	0	1.54439	1.8207	1.79888	2.03116	1.56905	2.07584	0.352922	0.416066	0.41108	0.46416	0.358558	0.47437
ILVBL	2331	0.139146	5.29987	0.0695944	0.162543	0	37.8015	35.9	38.6565	40.0051	45.3237	38.4395	16.2169	15.4011	16.5836	17.1622	19.4439	16.4906
SNORD1C	78	0.139061	-1.10743	0.677156	0.791618	0	0.287328	0.406981	0.527934	0.485713	0.496534	0.364183	3.68369	5.2177	6.76838	6.22709	6.36582	4.66901
RASSF8	7068	0.138822	1.83242	0.307662	0.471348	0	3.41201	3.23443	3.40224	3.2896	4.05172	3.71466	0.482741	0.457615	0.481358	0.465422	0.573248	0.525561
DISC1	13339	0.138712	1.69027	0.34214	0.505157	0	2.8194	3.23443	3.06984	3.64285	2.8799	3.51436	0.211365	0.242479	0.23014	0.273098	0.215901	0.263465
RCC1	3027	0.138704	6.37837	0.0547224	0.136056	0	75.9443	79.961	81.5951	79.8115	94.6792	86.9122	25.089	26.4159	26.9558	26.3665	31.2782	28.7123
MGC72080	698	0.138654	3.51142	0.141308	0.273013	0	10.9364	11.5668	9.97208	12.0987	12.2346	11.4171	15.6682	16.5714	14.2866	17.3333	17.5281	16.3569
SMIM5	5119	0.138541	-0.641709	0.674157	0.789461	0	0.520781	0.406981	0.782124	0.706492	0.397227	0.782993	0.101735	0.079504	0.152788	0.138014	0.0775986	0.152958
TRAM2	7057	0.138459	6.48088	0.0520744	0.131258	0	85.1926	85.5945	84.2152	94.8466	84.5896	101.225	12.0721	12.129	11.9336	13.4401	11.9866	14.3439
FMNL1	3961	0.138406	8.10145	0.0579326	0.141865	0	245.378	289.899	249.146	281.515	289.38	292.402	61.9484	73.1883	62.8996	71.0717	73.0574	73.8203
TTC25	2287	0.138383	1.554	0.348965	0.512464	0	2.51412	3.08449	2.69833	2.82597	3.25727	3.02272	1.09931	1.3487	1.17985	1.23567	1.42425	1.32169
PARD6G	3834	0.138367	4.17599	0.0837419	0.186208	0	17.1678	16.4292	17.9106	18.7883	18.332	19.5748	4.47778	4.28513	4.67153	4.90044	4.78144	5.10559
OGFRP1	1242	0.138119	-0.778103	0.675651	0.790342	0	0.341201	0.792541	0.449721	0.596103	0.615703	0.509856	0.274719	0.638117	0.362094	0.479954	0.495735	0.410512
GPRC5B	3359	0.138097	-1.44049	0.717486	0.82129	0	0.197538	0.278461	0.469274	0.331168	0.357505	0.345974	0.0588085	0.0828998	0.139707	0.0985913	0.106432	0.102999
SRSF2	2963	0.138026	8.74588	0.0513882	0.130107	0	408.149	414.178	403.947	427.03	487.14	435.198	137.748	139.783	136.331	144.121	164.408	146.878
SLC25A16	2246	0.13797	4.44045	0.0830028	0.18515	0	22.0165	19.7279	20.1397	23.248	21.4304	23.4534	9.80253	8.78355	8.96691	10.3508	9.54159	10.4423
EXOSC4	895	0.137938	4.26786	0.13764	0.267945	0	16.0724	19.4066	19.4944	18.8987	21.6688	19.848	17.958	21.6833	21.7815	21.1158	24.2109	22.1765
PREPL	7373	0.137914	6.01811	0.0693128	0.162058	0	61.524	55.7992	67.6733	65.6154	70.6866	67.2828	8.3445	7.56805	9.17852	8.89942	9.58723	9.12556
MPV17	1007	0.137857	4.23347	0.0785074	0.177657	0	17.7604	17.2646	18.595	19.0532	19.7223	20.2121	17.637	17.1445	18.4657	18.9208	19.5852	20.0716
PPP4R1	4099	0.137848	6.33465	0.0348285	0.0978612	0	76.4471	74.2847	79.718	81.2245	88.6214	83.7074	18.6502	18.1226	19.4481	19.8157	21.6203	20.4214
FAM134C	3809	0.137771	6.599	0.0249612	0.0766668	0	94.6026	90.8424	91.3716	103.921	98.0357	102.627	24.8366	23.8494	23.9883	27.2829	25.7379	26.9432
BCL9	6192	0.137754	6.96139	0.0344941	0.0971535	0	117.158	121.494	117.279	135.249	120.598	135.731	18.9208	19.6212	18.9405	21.8425	19.4765	21.9204
PPP1R9B	4054	0.137742	7.15864	0.0412086	0.110726	0	123.928	140.366	143.833	151.388	145.445	152.119	30.5693	34.624	35.4792	37.3429	35.8769	37.5232
ICK	6238	0.137724	5.81977	0.0336069	0.0952331	0	54.4665	52.5434	54.2403	56.9388	60.6765	59.7806	8.73141	8.42311	8.69514	9.12774	9.72691	9.58329
NSUN3	1435	0.137702	3.66218	0.128127	0.254905	0	12.391	11.5668	12.0838	12.474	14.181	13.0013	8.63484	8.0605	8.42077	8.69268	9.88224	9.06015
VPS18	3895	0.137693	5.22884	0.05155	0.130366	0	33.7071	37.1423	36.2123	39.9389	37.6174	40.1876	8.65394	9.5359	9.29713	10.2539	9.65788	10.3177
SUPT4H1	1530	0.137662	6.17557	0.134239	0.263364	0	64.9181	67.1518	74.3409	70.9141	87.9462	68.2114	42.4301	43.8901	48.5888	46.3491	57.4812	44.5826
IGSF3	7327	0.137658	4.40072	0.0932498	0.202524	0	18.9457	21.2058	20.1201	20.974	21.49	23.7629	2.58573	2.8942	2.74603	2.86256	2.93299	3.2432
WRN	5746	0.137623	6.26131	0.0548783	0.136327	0	79.7154	69.658	69.6286	76.9635	83.4575	80.539	13.8732	12.1229	12.1177	13.3943	14.5245	14.0165
TIMP1	916	0.137583	-0.724503	0.692616	0.803371	0	0.430991	0.835382	0.371509	0.41948	0.57598	0.764784	0.470515	0.911989	0.405577	0.457947	0.628799	0.834917
LIMS2	3090	0.137572	3.59756	0.139929	0.271091	0	10.9903	11.2669	12.2207	11.7234	13.2475	12.9285	3.55672	3.64626	3.95491	3.79397	4.28723	4.18398
FAM98B	4388	0.137521	6.03494	0.0583164	0.142486	0	64.8642	60.8115	61.5336	63.8051	74.937	67.1917	14.7822	13.8586	14.0232	14.5408	17.0777	15.3126
IFT52	2001	0.1375	4.97807	0.0989429	0.211114	0	28.7328	30.0952	31.1285	30.5116	37.1606	31.2469	14.3592	15.0401	15.5565	15.2482	18.571	15.6156
PNPLA6	5028	0.137469	6.55203	0.0311579	0.0905395	0	84.618	91.6992	91.704	97.6725	95.8311	101.261	16.8293	18.2377	18.2387	19.4257	19.0595	20.1394
LOC101927502	1448	0.137347	1.10486	0.418443	0.576865	0	1.77784	2.18484	2.09218	2.45064	1.90669	2.29435	1.22779	1.50887	1.44488	1.69243	1.31678	1.5845
ELL	4027	0.137263	5.33041	0.0515867	0.130372	0	38.1966	39.0916	37.581	44.1558	39.2858	42.9007	9.48513	9.70737	9.33227	10.9649	9.7556	10.6533
LYRM1	2294	0.137261	4.91797	0.0627737	0.150488	0	28.2299	28.1459	29.8967	30.8428	33.7842	30.2636	12.306	12.2694	13.0326	13.445	14.7272	13.1925
MIR4442	67	0.137259	3.63886	0.153229	0.290207	0	10.7748	12.188	12.5531	13.6	13.4263	12.0362	160.818	181.91	187.359	202.985	200.392	179.645
EPDR1	2731	0.137189	5.36509	0.0675215	0.158694	0	35.7364	40.8909	41.081	41.9038	42.2849	45.1769	13.0855	14.9729	15.0425	15.3438	15.4833	16.5422
GLB1L	2710	0.137175	2.57304	0.234725	0.390486	0	5.94409	5.80483	5.14246	6.09349	6.53439	5.95439	2.19339	2.142	1.89759	2.24852	2.41121	2.19719
ATP8A2	5006	0.137163	4.23198	0.120847	0.243523	0	16.9523	17.2217	19.4162	19.4506	21.2715	18.2273	3.3864	3.44021	3.87859	3.88546	4.24921	3.6411
SNORD15A	148	0.137143	1.12798	0.387604	0.548168	0	1.88559	2.27052	1.99442	2.20779	2.24434	2.29435	12.7405	15.3414	13.4758	14.9175	15.1644	15.5024
ITPKC	3386	0.137088	4.16893	0.0781829	0.177168	0	17.3115	16.6862	17.2849	19.3181	18.4909	18.6097	5.11267	4.928	5.10482	5.7053	5.461	5.49608
PTPN4	11380	0.136974	5.76268	0.0598895	0.145342	0	56.7472	49.9944	48.257	56.122	56.9823	57.377	4.98657	4.39318	4.24051	4.93163	5.00723	5.04191
DERL1	3340	0.136933	6.31895	0.0394594	0.10725	0	74.9027	74.6488	78.4861	81.8868	89.0187	79.8471	22.426	22.35	23.4988	24.517	26.6523	23.9063
PLEKHB2	4472	0.136917	7.26629	0.0222267	0.0703578	0	147.201	143.986	148.643	154.898	164.671	164.028	32.9163	32.1971	33.2385	34.6374	36.8226	36.6789
NREP	3408	0.136868	6.69906	0.0320158	0.0921055	0	94.5308	99.2176	103.084	113.657	107.192	105.54	27.7379	29.1132	30.2476	33.35	31.453	30.9684
FABP5	731	0.136807	3.52216	0.151471	0.287591	0	10.4515	10.5815	11.6927	11.5026	12.9298	11.5446	14.2976	14.4754	15.9956	15.7354	17.6878	15.7929
WIPF2	5525	0.13677	6.74676	0.0652935	0.154977	0	102.468	101.06	103.279	116.991	99.0685	121.255	18.5463	18.2914	18.6931	21.1748	17.931	21.9465
NRTN	1104	0.136619	1.04609	0.424257	0.581989	0	1.59826	2.18484	2.03352	2.0974	2.10531	2.16689	1.4477	1.97903	1.84196	1.89982	1.90698	1.96276
PAQR8	4738	0.136614	5.6258	0.0369381	0.10249	0	48.0735	45.6675	47.2598	51.5518	50.3486	53.116	10.1464	9.63857	9.97464	10.8805	10.6265	11.2106
SNX19	6078	0.136569	6.91525	0.0267583	0.0807127	0	117.661	116.996	110.201	126.661	122.068	130.359	19.3584	19.2491	18.1312	20.8392	20.0836	21.4477
GUK1	1280	0.136515	7.46399	0.0621397	0.149395	0	154.151	168.576	181.824	187.728	194.84	172.058	120.431	131.7	142.05	146.663	152.219	134.42
POC5	2241	0.136485	4.75797	0.106982	0.223165	0	26.6317	26.9036	23.6983	26.5155	31.3412	27.0224	11.8838	12.0052	10.5749	11.832	13.9854	12.0582
GLYR1	3732	0.136419	6.67831	0.0312437	0.0905996	0	97.8171	98.6179	96.2012	101.889	106.397	113.315	26.2104	26.4249	25.7774	27.3016	28.5095	30.3632
PRPSAP2	2151	0.136349	5.32468	0.0430496	0.114229	0	39.4177	36.7354	38.2654	42.1687	42.6622	40.9706	18.3253	17.0783	17.7896	19.6043	19.8337	19.0472
ALOX15P1	672	0.136299	0.946417	0.437605	0.593965	0	1.56234	2.142	1.72067	1.96493	2.04572	1.93017	2.32492	3.18751	2.56052	2.924	3.04423	2.87227
ST7-OT3	1024	0.136253	-1.64856	0.727642	0.827874	0	0.287328	0.17136	0.332403	0.353246	0.238336	0.291346	0.280593	0.167344	0.324612	0.344967	0.23275	0.284518
TEKT5	1609	0.136151	-1.54903	0.769407	0.85499	0	0.215496	0.278461	0.371509	0.242857	0.13903	0.546274	0.133931	0.173064	0.230894	0.150936	0.0864075	0.339512
RFXANK	1632	0.136021	5.17045	0.0531539	0.133323	0	33.2761	35.4502	34.1397	35.5454	38.5311	38.8947	20.3898	21.7219	20.9189	21.7803	23.6097	23.8325
MIR4519	58	0.13599	-1.58972	0.726691	0.827099	0	0.359159	0.25704	0.215084	0.41948	0.258198	0.254928	6.1924	4.43173	3.70835	7.23241	4.45169	4.39531
KLHL7-AS1	2564	0.135967	1.08197	0.452937	0.608195	0	2.33454	1.77786	1.79888	2.18571	1.82725	2.49465	0.910506	0.693394	0.701593	0.852461	0.712655	0.972953
SNORD116-14	94	0.135952	-0.471862	0.636536	0.763613	0	0.700361	0.685441	0.56704	0.816881	0.8739	0.473437	7.45065	7.29193	6.03234	8.69023	9.29681	5.03657
LONRF2	13912	0.13585	4.49695	0.0785395	0.17766	0	21.8549	22.3197	20.2766	24.2636	22.3838	24.1635	1.57094	1.60435	1.45749	1.74408	1.60895	1.73688
SAMD12	10491	0.135841	4.58441	0.130944	0.25896	0	25.3746	22.8123	20.257	26.9129	24.926	23.4534	2.4187	2.17447	1.93089	2.56534	2.37594	2.23557
RPLP2	493	0.135804	8.78235	0.0500762	0.127608	0	395.794	419.576	443.327	465.159	471.867	445.905	802.827	851.066	899.244	943.527	957.133	904.473
ZNF658	4025	0.13579	2.66586	0.207011	0.357287	0	6.17754	6.12613	5.72906	6.66752	6.59398	6.55529	1.53479	1.52202	1.42337	1.65653	1.63825	1.62864
RPS27	351	0.135758	7.6164	0.240155	0.396631	0	155.839	201.627	203.528	206.671	231.405	178.213	443.987	574.435	579.852	588.806	659.273	507.729
LINC00987	2469	0.135731	-0.122151	0.631637	0.759881	0	0.736277	1.19952	0.606146	1.03766	0.695148	1.03792	0.298209	0.485833	0.245503	0.420275	0.28155	0.420381
CDYL2	2235	0.135623	2.16137	0.328457	0.491978	0	3.84301	4.66957	4.18436	3.90778	4.86604	5.11677	1.71947	2.08929	1.8722	1.74845	2.1772	2.28938
MAGED2	2457	0.135613	6.39627	0.0567358	0.139672	0	76.1957	77.2192	87.3046	83.9401	92.4547	88.023	31.0117	31.4283	35.533	34.1636	37.6291	35.8254
RHOT2	2542	0.135601	6.74377	0.0248281	0.0763347	0	101.337	105.558	99.4275	113.966	112.376	110.165	39.865	41.5256	39.1139	44.8332	44.2076	43.338
LOC100507487	2068	0.135509	1.09753	0.442206	0.598239	0	2.37045	1.73502	1.8771	2.4948	1.98614	2.13047	1.14625	0.838986	0.907687	1.20638	0.960415	1.03021
COL6A4P1	2249	0.135317	-1.08756	0.660732	0.779765	0	0.359159	0.471241	0.410615	0.507791	0.397227	0.455228	0.159697	0.209534	0.182577	0.225785	0.176624	0.202414
KIAA1143	5141	0.135285	6.04741	0.0943547	0.204084	0	62.6554	59.9761	66.3632	63.4297	78.1148	66.0263	12.1874	11.6662	12.9086	12.338	15.1945	12.8431
VPS8	5047	0.135265	5.60467	0.0553827	0.137224	0	49.2228	43.0114	46.7514	51.4415	51.8978	49.3832	9.75288	8.52218	9.26321	10.1925	10.2829	9.78466
B3GALT6	2792	0.13519	5.63867	0.045527	0.119149	0	45.3439	47.4025	49.6257	50.5583	51.8382	53.9172	16.2406	16.978	17.7743	18.1083	18.5667	19.3113
GTF2A2	1582	0.135094	4.89606	0.0893099	0.195437	0	27.8887	27.4819	29.662	30.4895	34.1814	28.734	17.6288	17.3716	18.7497	19.2728	21.6065	18.1631
HIST1H2AC	546	0.135062	8.70145	0.199632	0.348269	0	327.877	417.819	444.735	421.665	480.347	405.153	600.507	765.237	814.533	772.281	879.757	742.039
ZNF3	4154	0.135024	6.01048	0.0317396	0.0914486	0	61.9011	61.4755	60.8688	68.1323	68.6012	65.6075	14.9016	14.7991	14.6531	16.4016	16.5145	15.7938
C1orf123	1566	0.134948	5.08897	0.0756848	0.172977	0	29.9719	32.7727	34.5112	33.8233	37.4784	35.435	19.1391	20.9276	22.0378	21.5985	23.9326	22.6277
RMND1	2003	0.134947	4.27717	0.0955445	0.205785	0	18.7302	18.6783	17.9302	19.2298	19.6628	21.8328	9.35106	9.32515	8.95167	9.60051	9.81665	10.9
TMEM55A	2406	0.134851	3.36032	0.137467	0.267744	0	9.62547	9.70328	9.93297	10.487	11.0032	10.6341	4.00061	4.03295	4.12842	4.35868	4.57323	4.41984
KIF26A	6757	0.13469	5.77044	0.0508702	0.129009	0	48.9175	51.8151	55.2961	55.9453	56.3467	58.9612	7.23953	7.66836	8.18354	8.27961	8.33901	8.72594
LINC01061	4818	0.134673	2.73107	0.301085	0.46462	0	6.32121	6.34033	6.21788	7.4844	5.5016	7.73888	1.312	1.31597	1.29055	1.55342	1.14188	1.60624
NDUFA2	893	0.134495	4.85296	0.128633	0.255645	0	25.644	28.2316	28.7039	29.6506	34.0424	26.9495	28.7167	31.6143	32.1433	33.2033	38.1214	30.1786
BCORP1	3668	0.134494	6.21137	0.0390814	0.10662	0	74.0587	70.986	66.7738	77.6479	76.7841	78.099	20.1905	19.3528	18.2044	21.169	20.9335	21.292
CAMSAP3	4185	0.13447	5.44209	0.0757324	0.173024	0	39.3998	41.4264	43.4274	49.5428	42.3246	44.5578	9.41453	9.89877	10.3769	11.8382	10.1134	10.647
DNAJC10	6851	0.134399	6.59055	0.0726606	0.167632	0	95.4646	86.6869	93.366	94.6037	112.177	95.6708	13.9344	12.6532	13.6281	13.8087	16.3738	13.9645
COX20	2617	0.134381	4.62982	0.0993553	0.211787	0	25.0873	22.5553	23.0335	26.096	23.6748	27.8236	9.58628	8.61876	8.80151	9.97174	9.04653	10.6319
C14orf132	7857	0.134332	4.73272	0.0665585	0.157032	0	24.369	26.4966	25.1062	28.9883	27.4087	26.9859	3.10156	3.37235	3.19539	3.68948	3.48844	3.43464
NSUN5P1	2048	0.134329	3.96619	0.179105	0.322456	0	15.4977	15.8937	13.2179	18.1039	14.7173	16.1697	7.56725	7.76058	6.45405	8.83977	7.18617	7.89537
TP53RK	3373	0.134303	5.6357	0.0596851	0.144988	0	47.5886	44.6179	49.8799	49.4103	54.9961	51.5501	14.1087	13.228	14.788	14.6488	16.3048	15.2831
RPGRIP1L	6924	0.134257	4.16955	0.129155	0.25625	0	17.0062	16.5577	17.7933	16.7792	20.3976	19.156	2.45612	2.39135	2.5698	2.42334	2.94593	2.76661
SGK2	2457	0.134234	0.891909	0.591339	0.728699	0	2.19087	1.62792	1.36872	2.73766	1.64849	1.38389	0.891686	0.662565	0.557068	1.11423	0.670938	0.563246
RGPD3	5873	0.134175	2.55048	0.24516	0.402334	0	5.47718	5.78341	5.39665	5.82856	6.65356	5.7905	0.932604	0.984746	0.918892	0.992433	1.13291	0.985953
MIOX	1437	0.134142	-0.413922	0.652934	0.775053	0	0.682403	0.856802	0.50838	0.949349	0.496534	0.801202	0.47488	0.596243	0.353779	0.660646	0.345535	0.557552
PHF20L1	8329	0.134138	6.9583	0.0480591	0.123963	0	120.66	108.235	126.684	126.992	133.647	129.631	14.4867	12.995	15.21	15.247	16.046	15.5638
UBE2Q2P2	3054	0.134099	3.28203	0.304751	0.467966	0	10.7209	8.69654	8.25141	10.487	8.32192	11.581	3.51045	2.84759	2.70184	3.43385	2.72492	3.79208
SCARNA10	330	0.134097	9.34774	0.200869	0.349671	0	558.619	670.661	634.557	688.83	782.955	573.588	1692.78	2032.31	1922.9	2087.36	2372.59	1738.14
MYO9B	7623	0.134061	7.90405	0.0522092	0.131446	0	222.876	234.464	227.794	262.219	228.624	260.992	29.2374	30.7574	29.8824	34.3984	29.9914	34.2374
VRK3	2584	0.133928	5.9942	0.050536	0.128417	0	56.1366	63.9817	62.1788	66.1674	67.4889	66.3177	21.7247	24.7607	24.063	25.6066	26.118	25.6647
CMAS	1794	0.133928	5.50431	0.0537891	0.134407	0	42.1833	43.2256	44.3464	44.9726	50.4677	46.9067	23.5135	24.0946	24.7193	25.0684	28.1314	26.1464
JRK	9124	0.13392	6.746	0.0312802	0.090654	0	103.294	106.329	97.3548	114.871	109.833	112.132	11.3212	11.6538	10.6702	12.59	12.0379	12.2898
HERC2	15340	0.133884	7.10872	0.0392385	0.106897	0	132.476	135.525	126.763	143.219	135.872	154.013	8.63598	8.83472	8.26354	9.33632	8.85734	10.04
YPEL5	2617	0.133813	4.96551	0.106015	0.221812	0	28.7148	30.0952	30.4833	32.2999	36.4059	29.2803	10.9724	11.4999	11.6482	12.3424	13.9113	11.1885
FZD3	13787	0.133805	5.74033	0.0444195	0.117169	0	52.7964	48.8377	51.1704	57.7116	56.1084	53.899	3.82944	3.5423	3.7115	4.18594	4.06966	3.90941
LOC407835	1726	0.133795	-0.208434	0.590273	0.728031	0	0.808109	0.856802	0.703911	1.03766	0.675287	0.892248	0.468197	0.496409	0.407828	0.601194	0.391244	0.516945
CDK20	2432	0.133789	3.00904	0.196064	0.34373	0	7.9913	7.45417	7.46928	8.91946	8.54039	7.72067	3.2859	3.06504	3.07125	3.66754	3.51167	3.17462
SLC26A10	2409	0.133726	0.595699	0.480582	0.633606	0	1.2391	1.54224	1.44693	1.65584	1.3903	1.58419	0.514363	0.6402	0.600635	0.687356	0.577126	0.657615
LCP2	2422	0.13361	6.84044	0.043	0.114137	0	103.294	114.597	109.927	122.51	112.733	124.332	42.6483	47.3151	45.3871	50.5822	46.5455	51.3344
GSTO2	1591	0.133596	0.230551	0.553423	0.697476	0	1.29297	0.813962	1.11453	1.25844	1.25127	1.05613	0.81268	0.511604	0.700519	0.790974	0.786465	0.663815
SYNE2	22271	0.133582	8.96398	0.0959529	0.206229	0	516.723	491.054	420.919	535.079	498.739	533.509	23.2016	22.0491	18.8999	24.0258	22.3941	23.9553
AP2A2	13408	0.133578	6.51895	0.0327921	0.0936667	0	85.3902	89.2145	87.6956	97.5842	91.5013	98.6389	6.3686	6.65382	6.54054	7.27806	6.82438	7.35672
TSSC1	1721	0.133549	5.62036	0.149413	0.284318	0	44.5178	45.4105	50.7207	46.9376	59.8622	47.4712	25.8674	26.3861	29.4717	27.2734	34.7834	27.5835
WDR73	3828	0.13342	4.54588	0.0841349	0.186783	0	23.3094	22.4482	20.9609	24.2415	23.2974	25.6385	6.0892	5.86421	5.47568	6.33268	6.08605	6.69761
KIAA1107	4556	0.133385	3.10644	0.313291	0.477156	0	8.99694	6.40459	9.07264	8.9857	9.8711	8.06665	1.97475	1.40575	1.99136	1.97228	2.16662	1.77055
PLCG1	5205	0.133384	8.18472	0.0477139	0.123355	0	271.578	290.134	270.791	315.382	285.249	312.487	52.1764	55.7415	52.0251	60.5922	54.8029	60.0359
HPS1	4151	0.133368	5.42037	0.0451547	0.118459	0	40.8903	41.1265	40.4162	46.0986	42.841	45.359	9.85071	9.90761	9.73651	11.1054	10.3206	10.9272
REST	7460	0.133359	7.7831	0.048539	0.124855	0	222.751	200.192	207.185	238	216.35	236.864	29.8593	26.8353	27.7727	31.9034	29.0013	31.7513
RBFA	5679	0.133305	5.46027	0.0604247	0.146399	0	40.4054	42.8829	42.6062	42.6765	47.3297	47.9993	7.11489	7.55114	7.50241	7.5148	8.33415	8.45207
TBCE	2223	0.133249	5.19664	0.0680999	0.159906	0	36.0416	32.1301	36.6229	37.6207	37.7366	39.6049	16.2131	14.4535	16.4746	16.9234	16.9755	17.816
FBXO18	4167	0.133226	6.27117	0.0341843	0.0965119	0	70.9879	74.7131	75.2207	82.1076	78.8497	81.322	17.0357	17.9297	18.0515	19.7043	18.9224	19.5157
PDZD4	4191	0.133173	6.39492	0.0515614	0.130367	0	79.6616	85.1018	75.9638	93.2569	86.2381	84.5268	19.0078	20.3059	18.1255	22.2517	20.577	20.1686
PWP2	6520	0.133165	2.89168	0.216375	0.369023	0	7.36277	6.98293	6.76537	7.19739	7.48774	8.44904	1.12926	1.071	1.03763	1.10389	1.14843	1.29586
HUS1B	1026	0.133037	0.439321	0.54194	0.687419	0	1.56234	0.921062	1.2514	1.34675	1.43002	1.34748	1.52275	0.897721	1.21969	1.31262	1.39378	1.31333
FLCN	4052	0.133036	4.9452	0.0696574	0.162615	0	29.2715	27.6747	31.0894	32.9843	30.8447	32.74	7.22396	6.82988	7.67261	8.14026	7.61222	8.07997
SLC27A3	4826	0.13303	1.15691	0.582055	0.721032	0	2.04721	1.45656	2.73743	2.60519	1.54919	2.71316	0.424204	0.301816	0.567226	0.539824	0.321009	0.562197
NOL9	6712	0.132964	6.80415	0.0727019	0.167692	0	108.143	102.816	108.735	113.547	106.576	130.396	16.1119	15.3183	16.2001	16.9169	15.8784	19.4272
FAM86C1	2192	0.13291	2.69714	0.220585	0.373913	0	6.39304	5.74057	6.2961	6.53505	6.8919	6.79201	2.91653	2.61887	2.87231	2.98132	3.14411	3.09854
MAPRE1	2623	0.132907	7.8405	0.0556026	0.137685	0	212.515	213.344	230.003	225.194	258.833	235.098	81.0197	81.3357	87.687	85.8537	98.6784	89.6295
LRRC8D	4052	0.132772	5.3404	0.0556407	0.137714	0	40.3875	37.4851	37.9526	40.2921	43.6354	43.0646	9.96729	9.251	9.36638	9.94376	10.7689	10.628
SOS1	8318	0.132676	5.81197	0.120388	0.242758	0	53.6045	48.6235	58.4246	59.3674	52.5135	64.26	6.4444	5.84557	7.02388	7.13722	6.31323	7.72542
PAX8	4055	0.132521	-0.596428	0.652009	0.774519	0	0.556697	0.664021	0.56704	0.551947	0.893762	0.509856	0.137287	0.163754	0.139837	0.136115	0.22041	0.125735
MRPS6	990	0.132486	4.53899	0.094948	0.205088	0	21.0647	21.1416	24.2263	23.8	24.9459	24.0725	21.2775	21.3551	24.471	24.0404	25.1979	24.3156
WDR70	2122	0.132421	5.05546	0.0735765	0.16926	0	32.2525	30.0523	32.7514	32.4986	36.823	34.8705	15.1991	14.1623	15.4342	15.3151	17.353	16.4328
USP34	11310	0.132275	8.49394	0.0653019	0.154977	0	368.228	320.508	343.118	395.525	359.451	376.055	32.5578	28.3385	30.3375	34.9713	31.7817	33.2498
DEPDC5	6173	0.13225	5.82169	0.0716477	0.166183	0	55.6158	55.5207	50.6621	61.0012	54.1421	62.1842	9.00953	8.99413	8.20704	9.88193	8.77079	10.0736
DDX6	6320	0.132204	8.99153	0.0449015	0.118019	0	489.732	472.976	494.263	518.852	541.262	536.678	77.4892	74.838	78.2062	82.0969	85.6427	84.9174
IQCK	3482	0.132184	2.00723	0.369338	0.531635	0	3.53772	3.79135	4.06704	3.33376	4.74687	4.37019	1.016	1.08884	1.16802	0.957427	1.36326	1.25508
SPAG1	4031	0.132159	3.99566	0.12583	0.25125	0	15.7312	13.8373	15.9553	16.8233	16.9815	16.1333	3.90255	3.43273	3.95816	4.17349	4.21272	4.00231
PRMT9	3528	0.132117	4.954	0.0718999	0.16658	0	29.7564	27.6747	31.1676	32.4986	33.4863	31.1558	8.43434	7.8443	8.83436	9.21163	9.49157	8.83102
DLG1	5889	0.132035	7.14141	0.0296483	0.0871693	0	140.719	134.004	129.324	150.505	148.206	144.107	23.8952	22.7549	21.9603	25.557	25.1665	24.4706
KCNRG	1625	0.131984	2.65854	0.299926	0.463439	0	6.51874	6.16897	5.27934	7.19739	6.87204	5.66304	4.01153	3.79629	3.24882	4.42916	4.22894	3.48495
FAM86EP	2939	0.131725	2.84767	0.226855	0.381461	0	7.16523	7.11145	6.21788	7.087	7.42815	7.92097	2.43798	2.41968	2.11565	2.41136	2.52744	2.69513
ZFAND3	3333	0.131676	6.32287	0.0404819	0.10933	0	72.6939	80.0253	76.4135	84.1167	81.8487	85.0184	21.8103	24.01	22.9263	25.2375	24.5571	25.5081
PGLS	1034	0.131666	5.22414	0.0569085	0.140007	0	33.8867	36.3498	36.7012	37.7973	40.2391	39.0768	32.7724	35.1546	35.4943	36.5545	38.916	37.7919
ATP7B	6640	0.131523	5.3573	0.119508	0.241391	0	40.0283	37.4851	39.7319	45.2155	36.9223	46.324	6.02836	5.64534	5.98372	6.80956	5.56059	6.97651
AFMID	2160	0.131458	3.06165	0.21233	0.363909	0	7.07544	8.2253	8.52515	8.61037	9.01706	8.44904	3.27567	3.80801	3.94683	3.98628	4.17457	3.91159
NBPF15	4802	0.131448	2.21572	0.302438	0.465957	0	4.34583	4.17691	4.65364	4.41558	4.60784	5.3899	0.905004	0.869827	0.969104	0.919528	0.959567	1.12243
RB1CC1	6667	0.131436	7.12603	0.100343	0.213298	0	146.717	123.915	129.168	144.235	160.857	132.963	22.0064	18.5863	19.3742	21.6341	24.1274	19.9435
VAPB	7938	0.131288	6.4032	0.0496452	0.126848	0	83.5764	78.7829	79.8744	90.1219	82.2857	92.9212	10.5286	9.92478	10.0623	11.3532	10.366	11.7059
LOC100133091	5372	0.131277	2.95284	0.326423	0.489747	0	7.88355	7.73263	6.45252	9.60388	6.65356	7.95739	1.46753	1.43943	1.20114	1.78777	1.23856	1.48127
MTF1	7972	0.13123	5.63403	0.0480536	0.123963	0	47.1038	47.2312	47.7682	53.0973	49.0576	53.4802	5.90865	5.92463	5.992	6.66047	6.15374	6.70851
ADNP2	5387	0.131174	7.04921	0.0254613	0.0778593	0	127.502	127.856	123.81	135.095	141.631	138.517	23.6684	23.7342	22.9831	25.0779	26.2913	25.7132
UNC79	16942	0.131142	-1.77005	0.7919	0.870351	0	0.125706	0.471241	0.156425	0.353246	0.258198	0.2003	0.00741977	0.0278149	0.00923296	0.0208503	0.0152401	0.0118227
MICAL1	3949	0.13107	6.50492	0.0665985	0.15708	0	87.0962	93.5842	79.3269	98.7323	95.6722	90.3355	22.0552	23.6982	20.0878	25.0018	24.227	22.8755
MAF1	1775	0.13103	6.43581	0.0730829	0.168378	0	76.0161	82.0602	89.7682	85.905	95.7517	89.6982	42.826	46.2311	50.5737	48.3972	53.9446	50.5342
ENSA	4145	0.130992	6.89068	0.0652145	0.154865	0	106.275	113.141	120.33	116.085	134.442	121.455	25.6394	27.2957	29.0301	28.0061	32.4347	29.3016
CD47	5346	0.130926	9.03225	0.050263	0.127999	0	516.471	505.599	477.311	544.595	549.624	547.603	96.6089	94.5751	89.2837	101.87	102.81	102.432
C20orf196	2148	0.130885	2.55796	0.283631	0.445899	0	5.01027	5.82625	5.94414	5.9831	6.73301	5.64483	2.33253	2.71241	2.76729	2.78543	3.13455	2.62795
SUSD1	3082	0.130843	3.67846	0.142934	0.275309	0	12.1755	12.6592	11.7319	12.5623	13.3071	14.1303	3.95052	4.10748	3.80657	4.07603	4.31769	4.58478
STRA13	796	0.130799	4.73924	0.134128	0.263256	0	23.3633	25.8968	27.1592	25.3454	30.944	27.3137	29.3509	32.5337	34.1197	31.841	38.8744	34.3137
AKAP8	3543	0.13079	5.92616	0.0684352	0.160447	0	58.0042	62.9107	53.1649	64.8648	62.9804	62.7305	16.3715	17.7563	15.0056	18.3079	17.776	17.7055
SSBP4	1787	0.13078	6.4257	0.0347122	0.097606	0	78.62	82.9598	84.5476	90.4089	89.118	89.9349	43.9955	46.4241	47.3126	50.5926	49.8702	50.3273
UBE2B	2634	0.130711	5.15446	0.0629244	0.150737	0	35.8621	32.9869	33.0252	37.0467	38.5708	35.963	13.6151	12.5235	12.538	14.0648	14.6434	13.6534
MIR1268A	282	0.130659	-1.31405	0.771467	0.856179	0	0.161622	0.535501	0.371509	0.618181	0.258198	0.291346	0.573127	1.89894	1.31741	2.19213	0.915595	1.03314
FBXL14	2111	0.13064	5.14469	0.11351	0.232815	0	31.8036	34.8932	34.5503	35.3467	41.4904	33.9782	15.0656	16.5292	16.3668	16.744	19.6544	16.0958
MAP3K2	10870	0.130582	7.52348	0.053306	0.133569	0	190.678	163.306	172.849	190.532	196.608	189.685	17.5417	15.0236	15.9015	17.5282	18.0872	17.4503
USP38	7817	0.130576	6.36668	0.0440202	0.116254	0	80.9186	74.9273	80.3828	83.9622	90.1111	84.5632	10.3516	9.58517	10.2831	10.741	11.5276	10.8179
INTS4	3149	0.130567	5.51336	0.0445989	0.117465	0	44.877	42.99	42.8408	47.7103	46.992	48.3999	14.2512	13.652	13.6046	15.1509	14.9228	15.3699
EAPP	1348	0.130494	5.05588	0.0937244	0.203324	0	32.6656	30.4165	32.0671	32.4986	38.3126	33.3591	24.2326	22.5641	23.7886	24.1088	28.4218	24.7471
GSTM2	2018	0.130463	2.9605	0.2717	0.432983	0	7.84763	7.98967	6.35476	8.52206	7.20968	8.55829	3.88882	3.9592	3.14904	4.22302	3.57269	4.24098
SMIM14	1658	0.130403	3.81612	0.143834	0.276555	0	13.3248	13.6017	13.3157	13.6883	16.048	14.2942	8.03668	8.20369	8.03116	8.2559	9.67913	8.62133
CTR9	4598	0.13037	6.88138	0.03812	0.104688	0	111.232	106.972	119.391	123.084	125.504	120.963	24.1913	23.2648	25.9659	26.7691	27.2953	26.3078
AAGAB	3406	0.130365	5.65844	0.117524	0.238383	0	47.6066	46.867	50.095	48.6376	60.3786	49.2193	13.9773	13.7601	14.7079	14.28	17.7271	14.4508
CCDC7	7816	0.130357	4.49221	0.104749	0.220032	0	21.6932	22.0626	20.609	24.5064	24.5884	21.3957	2.77549	2.82275	2.63677	3.13542	3.1459	2.73743
DHX9	4673	0.130226	8.32621	0.0779552	0.176871	0	305.77	304.143	309.408	308.362	371.884	325.889	65.4334	65.0852	66.2119	65.988	79.5815	69.7387
LINC00852	1328	0.130173	3.30706	0.21762	0.370527	0	9.2304	10.2602	8.77934	11.0831	9.15609	10.6888	6.9506	7.72605	6.61095	8.3457	6.89465	8.04877
LINC00921	2442	0.130137	1.83526	0.485828	0.638423	0	3.25039	4.47679	2.42458	3.35584	3.59491	4.09706	1.33104	1.83325	0.992868	1.37422	1.47212	1.67775
GRIK5	4301	0.13012	0.747378	0.5098	0.659551	0	1.61622	1.24236	1.81844	1.52337	1.98614	1.62061	0.375777	0.288854	0.422794	0.354191	0.461785	0.376799
LRP6	10084	0.130064	6.53667	0.0334796	0.0949954	0	90.1311	85.8301	89.8856	97.3193	94.421	99.2034	8.93803	8.51151	8.91368	9.65086	9.36344	9.8377
ZCCHC14	6911	0.130045	6.09659	0.0994337	0.211866	0	64.6307	65.224	66.0895	74.0934	62.325	77.9897	9.35187	9.43771	9.56294	10.7211	9.01823	11.2849
ARHGEF9	5881	0.130005	5.79259	0.0470687	0.122138	0	50.3003	55.2423	53.1844	57.7999	57.876	57.9779	8.55301	9.39335	9.04343	9.82824	9.84119	9.85851
KIAA1324L	7173	0.129977	4.91004	0.075819	0.173118	0	30.5106	28.2745	27.2179	32.1454	30.2091	31.7931	4.25353	3.94179	3.79449	4.48144	4.21151	4.43234
SIRT7	1731	0.129799	4.43436	0.0759447	0.173301	0	20.1668	20.7774	20.9023	23.0051	22.3043	22.3608	11.6504	12.0031	12.0752	13.2901	12.8852	12.9179
SLC35B3	2499	0.129789	4.2382	0.0958063	0.206001	0	18.6404	17.1146	18.1844	20.0909	19.6826	19.2835	7.45913	6.84858	7.27666	8.03956	7.8762	7.71648
TRAPPC9	4598	0.129526	6.31375	0.0438768	0.115962	0	74.1126	78.226	75.514	78.818	85.3046	85.0731	16.1184	17.013	16.4232	17.1418	18.5525	18.5022
INPP5F	5388	0.129462	5.18178	0.17071	0.313064	0	35.7723	34.7219	33.3967	40.6674	31.381	41.6079	6.63925	6.4443	6.19834	7.54778	5.82423	7.72232
BAZ1A	6016	0.129388	7.29248	0.0485074	0.124837	0	151.978	140.451	156.659	155.384	171.88	163.973	25.2624	23.3463	26.0405	25.8285	28.5705	27.2562
NAA38	999	0.129319	5.56867	0.345172	0.508456	0	38.7713	46.9741	50.2123	45.2817	60.4779	42.8825	38.8101	47.0212	50.2626	45.3271	60.5384	42.9254
PSMD9	2352	0.129285	5.07744	0.0604534	0.146399	0	31.2469	32.4299	32.9861	33.8012	36.3066	35.5806	13.2852	13.7882	14.0247	14.3713	15.4365	15.1278
BRD1	4762	0.129269	7.41683	0.0471185	0.122208	0	167.189	168.233	154.157	185.432	168.067	181.982	35.1089	35.3282	32.3722	38.94	35.2934	38.2155
RUNX3	4767	0.129248	6.03682	0.0630319	0.150923	0	61.0751	66.8305	60.1649	72.4154	65.4631	67.8108	12.8121	14.0194	12.6211	15.191	13.7326	14.2251
TMEM30A	4544	0.129154	7.07794	0.0406226	0.109585	0	136.947	122.972	127.115	137.92	145.981	139.427	30.1381	27.0626	27.9742	30.3522	32.1261	30.6838
CUL1	3209	0.128935	6.18419	0.0852735	0.188627	0	70.2516	63.0606	74.947	71.2011	77.5189	79.0094	21.892	19.6512	23.3553	22.188	24.1567	24.6212
AP4B1	3479	0.128925	5.46948	0.102684	0.216949	0	44.6974	40.6338	41.5112	50.8233	41.7883	46.1784	12.8478	11.6797	11.9319	14.6086	12.0116	13.2735
ST13P4	1598	0.128894	-1.20288	0.69141	0.802656	0	0.359159	0.385561	0.391062	0.529869	0.357505	0.364183	0.224756	0.241277	0.24472	0.331583	0.22372	0.227899
CFAP58	3313	0.128855	-0.448546	0.61718	0.749976	0	0.772193	0.535501	0.664805	0.706492	0.715009	0.746575	0.23308	0.161636	0.200666	0.213248	0.215819	0.225347
MAN2B1	3224	0.128713	6.32144	0.0479058	0.123705	0	72.5143	79.8325	76.8045	83.5206	80.7762	86.1838	22.492	24.7619	23.8228	25.9059	25.0547	26.732
KLF13	14246	0.128642	7.84759	0.0391168	0.106679	0	212.586	223.111	224.43	241.046	232.021	248.591	14.9225	15.6613	15.7539	16.9203	16.2867	17.4499
DMPK	3705	0.128637	4.79228	0.11203	0.230537	0	24.6922	28.7243	25.947	30.5999	26.793	29.3349	6.66456	7.75284	7.00323	8.25909	7.23158	7.91766
HEATR5B	6804	0.12862	5.35993	0.0614101	0.148134	0	38.5378	37.7635	41.2961	42.3233	44.3902	41.8628	5.66399	5.5502	6.06939	6.22035	6.52413	6.15267
DENND1B	10932	0.12861	6.16563	0.0997158	0.212305	0	74.6692	62.2895	68.6314	74.5349	80.4584	69.8684	6.83034	5.6979	6.27802	6.81805	7.3599	6.39119
FLYWCH2	1027	0.128505	4.68371	0.0967949	0.207631	0	23.6686	23.9476	25.947	25.6766	28.8189	25.9116	23.0464	23.318	25.2648	25.0015	28.0612	25.2304
FBXO33	5149	0.128394	5.6985	0.0560753	0.138514	0	48.8457	49.2875	50.623	52.9648	57.5781	52.0599	9.48644	9.57225	9.83161	10.2864	11.1824	10.1107
SLC35D1	6460	0.128364	5.60289	0.0755575	0.172856	0	49.1689	43.9539	46.0475	52.2804	47.2105	52.679	7.61129	6.80401	7.1281	8.09294	7.30812	8.15465
POLR2E	2866	0.128357	6.32472	0.0533226	0.133569	0	70.7903	79.5112	79.4051	84.0505	83.239	83.7438	24.7	27.7429	27.7059	29.3268	29.0436	29.2198
FAM118A	3364	0.128353	4.76549	0.141705	0.273596	0	26.1109	26.7322	25.028	28.9662	24.648	31.4654	7.76186	7.94655	7.43994	8.61063	7.32698	9.35356
OSGEP	1625	0.128272	4.97181	0.080406	0.180627	0	29.6486	31.6588	28.5671	32.035	34.5787	31.5928	18.2453	19.4824	17.5797	19.7138	21.2792	19.4418
KIAA1919	3918	0.128253	5.04284	0.105075	0.220299	0	32.8631	31.4232	30.0922	35.3246	30.9043	36.9281	8.38772	8.02021	7.6805	9.01598	7.88777	9.42525
SCFD2	3174	0.128239	3.50903	0.197079	0.344917	0	10.9723	11.1598	10.4022	11.635	13.2277	10.707	3.45694	3.51602	3.27733	3.66573	4.16751	3.37334
ACTR5	2479	0.128208	4.20769	0.136432	0.266202	0	18.2094	16.3007	18.3212	20.2233	17.6766	19.8844	7.34546	6.57549	7.39058	8.15786	7.13055	8.02113
AGAP7P	2407	0.128131	-0.192801	0.605793	0.7412	0	0.664445	0.942482	0.801677	0.794804	0.774594	1.03792	0.276047	0.391559	0.333061	0.330205	0.321809	0.431209
CD3D	741	0.128017	8.24496	0.214262	0.366482	0	270.932	293.026	305.732	290.39	379.471	280.494	365.63	395.447	412.594	391.89	512.107	378.534
FLYWCH1	5060	0.127819	5.98499	0.0456276	0.119323	0	60.8416	59.9119	60.7319	69.0817	63.9536	65.298	12.024	11.8403	12.0024	13.6525	12.6391	12.9047
DCAKD	2396	0.127816	5.89282	0.0474005	0.122794	0	56.6215	58.5624	55.0811	64.1804	60.7559	61.1099	23.6317	24.4417	22.9888	26.7865	25.3572	25.5049
C12orf29	2874	0.127791	4.8712	0.197048	0.344901	0	28.4634	26.2395	29.0754	28.5025	36.1477	26.9313	9.90375	9.12998	10.1167	9.91738	12.5775	9.37067
TMEM234	1082	0.127752	2.92503	0.257089	0.415892	0	6.62649	7.88257	7.19554	8.72076	7.2494	7.73888	6.1243	7.28519	6.65022	8.05985	6.7	7.15239
CBFA2T2	7917	0.127721	6.2059	0.0658324	0.155897	0	71.2393	72.7425	67.5755	81.6661	71.2626	78.2264	8.99827	9.18813	8.53549	10.3153	9.00121	9.88082
CAPN15	4744	0.127684	6.28515	0.0426503	0.113445	0	73.8791	77.9261	71.7207	80.9596	81.8289	81.3948	15.5732	16.4262	15.1182	17.0657	17.2489	17.1574
PINK1-AS	4443	0.127658	4.13007	0.125198	0.250184	0	16.3058	17.286	16.5224	19.4948	16.9616	18.3002	3.67001	3.89061	3.71874	4.38775	3.8176	4.11888
EXTL3-AS1	780	0.127563	0.773729	0.513767	0.66289	0	1.75988	1.79928	1.23184	1.76623	1.54919	1.91196	2.25626	2.30677	1.57929	2.2644	1.98614	2.45123
ZCCHC17	1921	0.127474	4.91045	0.138331	0.268811	0	27.2063	28.7885	30.1509	30.7986	35.2539	28.0603	14.1626	14.9862	15.6954	16.0326	18.3519	14.6071
SLC17A7	2976	0.127449	0.21798	0.583588	0.722427	0	1.32889	0.771121	1.09497	1.30259	1.11224	1.11076	0.446536	0.259113	0.367935	0.4377	0.373736	0.373238
EPB41	6292	0.127403	7.70247	0.0413865	0.11107	0	203.859	198.093	195.238	206.097	223.083	223.117	32.3997	31.4832	31.0295	32.7554	35.455	35.4603
PPP1CA	1503	0.127367	7.31716	0.0523007	0.131588	0	140.575	159.494	157.187	161.191	171.92	166.268	93.5296	106.117	104.582	107.246	114.385	110.624
PIN4	2582	0.12734	3.06588	0.268768	0.429562	0	7.02157	8.84648	8.07543	7.81557	9.53346	8.74038	2.71943	3.42621	3.12759	3.02694	3.69228	3.38512
MGA	12042	0.127242	7.34964	0.0464506	0.121009	0	160.059	149.233	158.321	167.107	162.804	180.817	13.2918	12.3927	13.1474	13.8771	13.5197	15.0155
PPCDC	2422	0.127227	3.69874	0.141048	0.272672	0	12.7502	11.8881	12.4749	14.0857	13.2078	13.2745	5.26431	4.90839	5.15065	5.81572	5.45327	5.48078
PIGW	4510	0.127166	2.38902	0.29918	0.462679	0	5.40535	5.05513	4.43855	5.14415	5.73994	5.3899	1.19853	1.12087	0.984158	1.14061	1.27271	1.1951
NEO1	7088	0.127156	5.78372	0.0502032	0.127868	0	53.2454	53.5287	51.1118	57.822	55.2742	59.3254	7.51205	7.55201	7.21103	8.15773	7.79828	8.36983
HS6ST1	3952	0.127077	6.09002	0.0527981	0.132558	0	61.2367	65.8452	68.2012	71.0245	70.4086	71.7986	15.4951	16.6612	17.2574	17.9718	17.8159	18.1677
TSPAN3	3853	0.127019	6.0248	0.0475963	0.123209	0	60.9314	64.0031	61.7096	68.0661	70.2695	65.48	15.814	16.6112	16.016	17.6657	18.2376	16.9946
TAP1	25160	0.127001	5.96366	0.0437281	0.115589	0	59.4948	60.1046	59.285	63.6505	67.3698	64.3147	2.36466	2.3889	2.35632	2.52983	2.67765	2.55623
INTS6-AS1	787	0.126981	2.53709	0.272091	0.433426	0	5.74655	5.52637	5.25978	5.9831	6.49467	5.5902	7.30184	7.02207	6.68333	7.60242	8.25244	7.10318
UBA5	3256	0.126975	5.3401	0.0775226	0.176141	0	41.6266	37.0352	37.366	41.1752	44.0724	41.4986	12.7846	11.3745	11.476	12.646	13.5357	12.7453
TOLLIP	3660	0.126947	5.53346	0.0525771	0.132177	0	43.3146	44.7893	44.6397	47.6661	50.1698	47.107	11.8346	12.2375	12.1966	13.0235	13.7076	12.8708
SLC25A22	3233	0.126897	4.83291	0.0980661	0.209828	0	25.9313	25.9611	29.7403	30.2688	28.7394	30.1361	8.02082	8.03003	9.19897	9.36244	8.88939	9.32141
ZNF710	4518	0.12679	4.64837	0.129535	0.256871	0	22.232	25.447	24.1872	24.948	24.648	28.7704	4.92075	5.63236	5.35351	5.52191	5.4555	6.36796
DDX1	2741	0.126765	6.67901	0.0958543	0.206046	0	98.1762	92.0419	103.553	99.8362	119.307	101.625	35.8177	33.5797	37.7793	36.4233	43.5269	37.0759
RPP14	3598	0.12676	5.65588	0.0493516	0.126309	0	49.4742	48.6663	46.3604	52.8324	52.9107	52.0417	13.7505	13.5259	12.885	14.6838	14.7056	14.4641
ATG12	4562	0.126707	5.67807	0.0621727	0.149438	0	52.1679	48.1951	46.3604	52.5233	53.8839	53.808	11.4353	10.5645	10.1623	11.5132	11.8115	11.7948
NECAB3	2039	0.126537	5.10059	0.112854	0.231732	0	35.1078	33.3296	29.8576	37.7311	33.0493	36.5639	17.2182	16.346	14.6432	18.5047	16.2086	17.9323
BMPR1A	3616	0.126522	4.99084	0.1248	0.249714	0	33.2402	27.332	30.4637	35.3908	31.4008	32.7036	9.19253	7.55862	8.4247	9.78729	8.68386	9.04414
PUS7	3484	0.126438	4.46365	0.0999902	0.212696	0	21.3879	21.4843	20.3157	21.4597	23.7145	23.7629	6.1389	6.16656	5.83113	6.1595	6.80668	6.82059
RMDN1	3064	0.126324	5.42967	0.0693313	0.162077	0	42.7938	39.7556	40.9637	43.6921	47.707	43.447	13.9667	12.9751	13.3694	14.2598	15.5702	14.1798
LOC100506804	1297	0.12628	1.61775	0.376062	0.53811	0	3.21448	2.74177	2.71788	3.24545	2.97921	3.25944	2.47839	2.11393	2.09551	2.50227	2.297	2.51306
CCDC71	1812	0.12623	5.27483	0.0713668	0.165746	0	34.4793	37.9135	38.5978	40.1376	39.8022	41.1526	19.0283	20.9235	21.3012	22.151	21.9659	22.7112
TBL3	2594	0.126119	5.80103	0.0690472	0.161561	0	50.2105	54.7068	54.9637	55.4375	61.4908	57.5044	19.3564	21.0897	21.1888	21.3715	23.705	22.1683
RPF1	1975	0.126007	5.45103	0.112138	0.23065	0	41.9857	40.1626	43.2319	43.7583	51.1232	41.9721	21.2586	20.3355	21.8896	22.1561	25.8852	21.2517
MSRB1	1367	0.125962	4.28937	0.152094	0.28838	0	17.527	17.5216	20.9414	19.6714	20.0997	21.3047	12.8215	12.8176	15.3192	14.3902	14.7035	15.585
VMP1	2174	0.125913	5.88885	0.074574	0.171067	0	55.3644	53.1431	61.3772	61.9726	63.6954	59.7442	25.4666	24.4449	28.2324	28.5063	29.2987	27.4812
C7orf31	3609	0.125892	3.69413	0.172317	0.315016	0	11.6906	11.8881	13.4525	14.1519	12.8304	13.4383	3.2393	3.29402	3.72749	3.92129	3.55513	3.72356
ATG2B	11099	0.125827	6.51764	0.111466	0.229762	0	98.4815	83.7952	80.4414	101.934	90.6672	94.1776	8.87301	7.5498	7.24763	9.18403	8.16895	8.48524
BAX	1305	0.125774	4.52567	0.105402	0.220772	0	20.2566	23.2407	22.5252	23.4467	24.6082	23.9268	15.5223	17.809	17.2607	17.9668	18.8569	18.3347
LCA5	4719	0.125747	0.0110102	0.627082	0.757168	0	1.09544	0.878222	0.801677	1.36883	0.953346	0.746575	0.232133	0.186103	0.169883	0.290067	0.202023	0.158206
ATP6AP2	2036	0.125685	5.43443	0.0931719	0.202412	0	41.0519	41.2978	41.6285	42.4558	49.9315	42.8643	20.163	20.2838	20.4462	20.8525	24.5243	21.0532
APBB3	2158	0.125621	5.36412	0.0653973	0.155083	0	38.7174	41.2122	38.1676	44.5532	42.702	41.5897	17.9413	19.0974	17.6866	20.6456	19.7877	19.2723
LIPT2	960	0.125619	2.91861	0.264172	0.424077	0	6.62649	7.73263	7.2542	7.2857	8.75887	7.50216	6.9026	8.05483	7.55646	7.58927	9.12382	7.81475
UNC13D	4392	0.125619	6.50542	0.0372744	0.103031	0	86.8627	89.343	84.3911	93.9634	95.2154	95.1063	19.7775	20.3422	19.2147	21.3942	21.6793	21.6544
UBAP2	4648	0.125592	6.7498	0.0406253	0.109585	0	99.3255	105.836	103.573	109.087	110.946	116.721	21.3695	22.7703	22.2833	23.4696	23.8695	25.112
NOL10	3498	0.125498	5.34276	0.0593314	0.144298	0	39.6692	37.5707	39.0866	41.5285	41.689	43.6837	11.3405	10.7406	11.174	11.8721	11.918	12.4882
RHBDL3	4661	0.125381	-1.22575	0.693883	0.804312	0	0.395075	0.406981	0.312849	0.397402	0.43695	0.382392	0.0847619	0.0873162	0.0671207	0.0852611	0.093746	0.0820407
RNF41	5712	0.125361	6.02089	0.0500969	0.127619	0	59.2793	62.7607	64.2124	68.0219	68.4423	66.6818	10.378	10.9875	11.2417	11.9086	11.9822	11.674
INTS14	2873	0.125294	5.38712	0.0833743	0.185714	0	38.1068	38.5561	43.3297	42.0584	45.0257	43.7748	13.2638	13.4201	15.0817	14.6392	15.672	15.2366
GALNT11	2746	0.125243	4.5929	0.105827	0.22151	0	22.3397	21.8699	24.9302	24.2194	26.0383	25.1468	8.13537	7.96426	9.07873	8.81989	9.48225	9.15762
C2orf27A	2438	0.125091	0.0255981	0.622583	0.754265	0	0.96973	0.664021	1.15363	0.794804	1.19168	1.05613	0.397757	0.272363	0.473188	0.326006	0.488795	0.433195
CHPF2	3988	0.125086	6.42296	0.0499198	0.127334	0	79.3922	85.6587	81.1258	92.4842	85.7614	90.2081	19.9078	21.4791	20.3425	23.1906	21.5049	22.6199
L3MBTL3	4215	0.125079	2.70483	0.302688	0.466198	0	5.74655	5.63347	7.21509	6.46882	7.07065	6.73738	1.36336	1.33653	1.71177	1.53471	1.6775	1.59843
TMEM254-AS1	4046	0.125067	0.439442	0.552513	0.696643	0	1.14931	1.3923	1.2514	1.54545	1.07251	1.51136	0.284061	0.344118	0.309293	0.38197	0.26508	0.373544
POGK	3852	0.125051	6.7712	0.0466253	0.121319	0	105.737	102.345	105.293	106.68	117.917	117.121	27.4498	26.5693	27.3347	27.6948	30.6119	30.4053
LY96	615	0.125034	1.93771	0.368288	0.530658	0	3.53772	3.96271	3.40224	3.86363	4.48867	3.53257	5.75239	6.44343	5.53209	6.28232	7.29865	5.74402
SAP30L	6269	0.12498	5.56548	0.0727767	0.167824	0	44.5358	44.6608	46.6146	47.0038	53.0299	48.0539	7.10413	7.12407	7.43573	7.49781	8.45906	7.66532
ALS2CL	5612	0.124891	-0.611208	0.697134	0.80659	0	0.790151	0.514081	0.449721	0.905193	0.496534	0.546274	0.140797	0.0916039	0.0801356	0.161296	0.0884773	0.0973403
ZNF213	3406	0.124849	5.10945	0.0900305	0.196705	0	33.2043	33.4153	32.3604	38.3272	32.9302	36.6914	9.74876	9.81071	9.50099	11.2528	9.66828	10.7726
LINC01000	10263	0.124841	6.70338	0.140398	0.271641	0	105.216	103.652	90.1398	114.915	94.6593	116.466	10.2519	10.0995	8.78298	11.1971	9.22336	11.3481
CCDC82	2730	0.124829	5.51403	0.0972576	0.208477	0	47.5348	40.2483	43.2123	48.2402	49.5144	45.1769	17.412	14.743	15.8287	17.6704	18.1371	16.5483
NPR2	3430	0.124735	2.87147	0.260826	0.420381	0	6.33916	7.32565	7.2542	7.70518	6.95148	8.12127	1.84815	2.13576	2.11493	2.24641	2.02667	2.36772
TBC1D20	4469	0.124664	6.34193	0.0562073	0.138795	0	81.8165	76.7694	74.1258	86.3024	81.1138	86.3295	18.3076	17.1782	16.5867	19.3113	18.1503	19.3174
ADIPOR2	3965	0.124582	7.08647	0.0454348	0.119052	0	126.101	127.599	136.324	141.585	135.752	147.84	31.8035	32.1814	34.3819	35.7088	34.2377	37.2862
ZSWIM4	4339	0.124556	5.85676	0.0672887	0.158293	0	54.7359	56.1419	55.3744	63.0986	55.87	62.2752	12.6149	12.9389	12.762	14.5422	12.8762	14.3524
CCDC114	3220	0.124493	2.29497	0.338437	0.501982	0	4.43562	4.58389	4.96649	5.71817	4.38936	5.15318	1.37752	1.42357	1.54239	1.77583	1.36316	1.60037
IDE	5986	0.124493	5.9131	0.0865515	0.19082	0	57.3937	54.0213	61.4358	60.0077	67.5287	60.9096	9.58799	9.02461	10.2633	10.0247	11.2811	10.1753
SNORD65	73	0.124457	-1.16033	0.723835	0.824571	0	0.323243	0.299881	0.547487	0.41948	0.536257	0.327764	4.42799	4.10795	7.49982	5.7463	7.34599	4.48992
CTSC	7623	0.124446	6.3141	0.0452952	0.118808	0	78.3506	75.9126	74.028	84.6024	83.7157	80.5754	10.2782	9.95837	9.71114	11.0983	10.982	10.57
RASSF2	5449	0.124425	6.70121	0.0841981	0.186897	0	95.1773	102.602	100.855	112.906	97.142	115.446	17.4669	18.8295	18.5089	20.7205	17.8275	21.1866
MMEL1	5804	0.124397	-1.27047	0.69953	0.808267	0	0.305286	0.406981	0.371509	0.397402	0.377366	0.400601	0.0525992	0.0701207	0.0640091	0.0684703	0.0650183	0.0690215
MFAP3L	7284	0.124337	3.28131	0.266454	0.426606	0	9.42794	8.01109	10.324	9.84673	9.33485	11.0894	1.29433	1.09982	1.41736	1.35183	1.28155	1.52243
DDN	3744	0.124244	0.791978	0.479458	0.632499	0	1.70601	1.45656	1.68157	1.74415	1.62863	1.91196	0.455664	0.389039	0.449136	0.465853	0.434998	0.510673
ST6GALNAC6	2768	0.124167	4.83898	0.123993	0.248392	0	28.7866	24.3974	28.8213	31.2181	28.6004	29.6445	10.3998	8.8141	10.4123	11.2782	10.3325	10.7097
BOP1	2427	0.124026	6.1849	0.149763	0.284807	0	65.798	71.2431	71.7599	65.4167	85.5628	76.4602	27.1108	29.3544	29.5673	26.9537	35.2546	31.504
VIPR2	4648	0.123978	4.79716	0.104828	0.220112	0	25.5183	28.9599	25.2821	29.8493	28.0244	29.0072	5.49016	6.23061	5.43936	6.42196	6.02935	6.24078
ZBED3	1419	0.123947	4.72515	0.109127	0.226313	0	24.2253	25.3399	26.2794	29.0324	25.2637	28.3516	17.0721	17.8576	18.5196	20.4598	17.8039	19.98
DENND4A	7338	0.123914	5.43705	0.0750433	0.171886	0	44.0868	39.0916	41.0615	44.796	44.1717	46.4515	6.00802	5.32728	5.59573	6.10466	6.01958	6.33027
TRA2B	4288	0.123901	7.79413	0.0470757	0.122138	0	208.6	207.046	221.537	224.4	239.349	230.564	48.6473	48.285	51.6643	52.332	55.8184	53.7696
GPR108	2076	0.123884	5.60154	0.0633832	0.151551	0	45.3978	45.946	47.9637	50.4259	52.9107	48.4727	21.8679	22.132	23.1039	24.2899	25.4868	23.3491
TCEB2	990	0.123883	6.6667	0.124854	0.249757	0	88.8022	97.4183	105.411	102.485	117.798	97.4735	89.6992	98.4024	106.475	103.521	118.988	98.4581
NOTCH2	11825	0.123797	7.17265	0.0723595	0.167139	0	141.491	136.853	135.796	154.324	135.534	161.388	11.9654	11.5732	11.4838	13.0507	11.4616	13.648
VPS4B	3378	0.123753	6.15706	0.0775805	0.176246	0	70.5928	66.295	67.8883	75.0869	68.4622	79.5739	20.8978	19.6255	20.0972	22.2282	20.2671	23.5565
TAF3	3298	0.1237	5.57697	0.0722178	0.166981	0	44.3921	45.4533	47.123	50.0285	46.7338	52.4423	13.4603	13.7821	14.2883	15.1693	14.1703	15.9012
CHM	7935	0.123666	4.85608	0.0782962	0.177345	0	29.0021	27.2249	26.8073	29.8051	30.7653	29.9176	3.65496	3.43099	3.37836	3.75616	3.87716	3.77033
GARNL3	4076	0.123554	3.02686	0.236905	0.392833	0	8.22475	7.26139	7.78213	8.54414	7.80552	9.01352	2.01785	1.7815	1.90926	2.09621	1.915	2.21136
BTBD1	3290	0.123489	6.43347	0.223693	0.377758	0	80.9366	78.8043	88.3409	81.0479	107.827	81.3766	24.6008	23.9527	26.8513	24.6346	32.7743	24.7345
SMIM10L2B	2808	0.123454	2.04283	0.341668	0.504898	0	3.51976	4.26259	3.96928	4.43765	4.32978	4.02422	1.25348	1.51802	1.41356	1.58036	1.54194	1.43313
ARL8B	2985	0.123394	5.69994	0.0689333	0.161393	0	52.0242	47.017	50.095	53.1856	56.5056	52.8065	17.4286	15.7511	16.7823	17.8176	18.9299	17.6906
STXBP3	2503	0.123076	5.51198	0.111343	0.229601	0	45.5594	40.1412	45.2068	45.657	51.858	45.104	18.2019	16.0372	18.061	18.2409	20.7184	18.02
AKT3	14682	0.123036	3.8815	0.181777	0.326077	0	13.6481	13.4732	15.095	14.5272	16.8623	14.5855	0.929578	0.917668	1.02813	0.989459	1.1485	0.993428
ADSL	1563	0.122959	6.29238	0.136168	0.265804	0	72.3347	72.057	80.6174	75.8375	92.8321	76.3509	46.2794	46.1017	51.5786	48.5205	59.3935	48.8489
RNASE6	1061	0.122867	0.344907	0.644757	0.768982	0	0.96973	0.942482	1.62291	1.12597	1.72794	1.0015	0.913978	0.888296	1.5296	1.06124	1.6286	0.943923
CEP68	5862	0.12272	6.28098	0.0514258	0.130138	0	74.6154	77.5834	71.0755	81.2245	80.2399	81.6133	12.7287	13.235	12.1248	13.8561	13.6882	13.9224
GRN	2346	0.122516	6.37804	0.0546678	0.135981	0	75.5851	81.6104	81.6537	85.6401	84.6094	89.7164	32.2187	34.787	34.8055	36.5047	36.0654	38.2423
MGST3	1518	0.122514	4.68579	0.134289	0.263364	0	23.5429	23.4335	26.8464	25.6766	28.9777	25.7113	15.5092	15.4371	17.6854	16.9147	19.0894	16.9376
DTX3L	5767	0.12247	6.27277	0.0739059	0.169941	0	75.8904	73.9848	72.1314	74.7115	80.379	86.5298	13.1594	12.829	12.5076	12.955	13.9377	15.0043
AGFG1	8738	0.122407	6.91779	0.0454891	0.119132	0	121.504	111.534	114.171	128.891	122.326	126.79	13.9052	12.7643	13.066	14.7506	13.9993	14.5102
MIR378E	79	0.122324	-1.34124	0.755665	0.846108	0	0.341201	0.514081	0.175978	0.287012	0.397227	0.41881	4.31901	6.50735	2.22757	3.63307	5.0282	5.30139
AP3S1	1289	0.122303	5.77063	0.0670708	0.157877	0	52.1859	50.2514	54.2794	55.6804	59.7827	55.1373	40.4855	38.9848	42.1097	43.1966	46.3792	42.7752
IGSF8	2334	0.12209	6.25337	0.058819	0.143371	0	68.5995	75.4842	75.0252	78.3765	80.7166	79.319	29.3914	32.3411	32.1445	33.5803	34.583	33.9841
ZSWIM8	6063	0.122056	6.49685	0.0556048	0.137685	0	83.9894	88.4862	86.9135	99.6816	90.4686	92.1564	13.8528	14.5945	14.3351	16.441	14.9214	15.1998
TSSK3	1315	0.122028	0.269236	0.554478	0.69846	0	0.96973	1.26378	1.13408	1.25844	1.25127	1.14718	0.737438	0.961051	0.862418	0.956988	0.951533	0.872377
LYRM5	1135	0.121906	3.34972	0.195872	0.343471	0	10.0205	9.48908	9.65923	10.0234	11.3408	10.3792	8.82868	8.36042	8.51033	8.83115	9.99193	9.14468
NFYC-AS1	3182	0.121861	3.25807	0.296218	0.459426	0	10.0924	9.81038	7.46928	9.75842	9.45401	10.5613	3.17171	3.08309	2.34735	3.06676	2.97109	3.31908
LOC148413	1748	0.121829	4.57754	0.136921	0.266823	0	21.1545	24.0547	23.3268	26.361	25.4424	22.7796	12.1021	13.7613	13.3449	15.0807	14.5552	13.0318
GRID1	5849	0.121788	3.29402	0.241378	0.397963	0	8.53004	9.96032	9.62012	11.1935	9.37457	10.015	1.45838	1.70291	1.64475	1.91374	1.60276	1.71226
FAM91A1	5324	0.121533	6.4612	0.0980654	0.209828	0	94.5846	78.9328	79.5029	92.3518	91.6404	91.3552	17.7657	14.8259	14.9329	17.3463	17.2127	17.1591
RASA1	4451	0.121417	5.87536	0.0764233	0.174108	0	56.5137	52.4148	59.6369	62.3038	58.9883	62.1114	12.6969	11.776	13.3985	13.9977	13.2528	13.9545
ITPA	1412	0.12133	3.89235	0.168372	0.310213	0	14.0431	14.9512	13.5894	14.9246	16.7034	14.6766	9.94556	10.5887	9.62422	10.5699	11.8296	10.3942
TWISTNB	3892	0.121254	5.87695	0.155396	0.293043	0	58.9919	53.5287	56.2347	56.9609	70.5277	56.1023	15.1572	13.7535	14.4488	14.6354	18.1212	14.4148
DCUN1D3	2868	0.121246	3.97525	0.164797	0.305612	0	14.5819	14.0944	16.405	16.1168	15.8692	17.0437	5.08434	4.91436	5.72003	5.61954	5.53321	5.94273
LRP2BP	5158	0.121238	0.296309	0.592104	0.72929	0	1.04156	1.4994	0.899442	1.17013	1.29099	1.25643	0.201931	0.290695	0.174378	0.226857	0.250289	0.243589
LRRTM2	5628	0.12119	-1.15943	0.741392	0.836862	0	0.413033	0.556921	0.215084	0.529869	0.377366	0.382392	0.073389	0.0989554	0.0382168	0.0941487	0.0670515	0.0679445
WWP1	4105	0.121171	6.1439	0.0587132	0.143227	0	69.7488	65.3097	68.0448	71.4661	76.4861	72.964	16.9912	15.9098	16.5761	17.4095	18.6324	17.7744
CMTM7	1351	0.121066	-2.20398	0.802759	0.877275	0	0.125706	0.23562	0.156425	0.110389	0.198614	0.236719	0.0930465	0.174404	0.115784	0.0817094	0.147012	0.175217
LOC100129697	1562	0.12098	-0.722091	0.717441	0.82129	0	0.287328	0.664021	0.703911	0.684414	0.57598	0.528065	0.183948	0.42511	0.450647	0.438165	0.368745	0.33807
LINC00264	1083	0.120959	-0.223245	0.700016	0.808462	0	1.20318	0.642601	0.469274	0.72857	0.993069	0.819411	1.11097	0.593353	0.43331	0.672733	0.916961	0.756612
LOC100128361	2485	0.120844	2.24844	0.381785	0.543101	0	4.81274	4.88377	3.85196	4.45973	5.60091	4.66154	1.93671	1.9653	1.55008	1.79466	2.25389	1.87587
ASAH1	2962	0.120792	5.47532	0.112095	0.230615	0	43.3326	39.6271	44.7766	45.1272	50.3486	43.4652	14.6295	13.3785	15.117	15.2354	16.9982	14.6743
PDCD6	2064	0.120701	5.44667	0.0766472	0.174514	0	40.7287	44.3395	40.2207	46.3856	44.2313	45.5775	19.7329	21.4823	19.4868	22.4737	21.4299	22.0821
DAD1	697	0.1206	5.48525	0.229772	0.384467	0	38.8251	41.3407	48.5112	44.1778	53.6456	42.0631	55.7032	59.3123	69.6	63.3828	76.9664	60.3488
CLIP3	3628	0.120595	5.27718	0.105586	0.221127	0	35.2515	37.6564	38.4805	41.7051	36.9024	42.4637	9.71651	10.3794	10.6065	11.4953	10.1716	11.7044
COL1A1	5927	0.120574	2.33349	0.398558	0.55804	0	4.97436	4.73383	4.65364	5.09999	4.21061	6.28215	0.839271	0.798689	0.785159	0.860467	0.710412	1.05992
POLR2J3	1680	0.120567	2.87589	0.247046	0.404319	0	7.50643	6.64021	6.82403	7.83765	7.48774	7.50216	4.46811	3.95251	4.06192	4.66527	4.45699	4.46557
FBXO6	1549	0.120543	1.02072	0.462285	0.617119	0	1.86763	1.73502	2.11173	2.14155	1.96628	2.11226	1.2057	1.12009	1.36329	1.38254	1.26938	1.36363
TRIOBP	10872	0.12045	6.75963	0.09656	0.207272	0	101.714	110.699	99.0169	119.022	101.809	117.686	9.35559	10.182	9.10751	10.9476	9.36437	10.8247
DUSP28	1555	0.120382	2.83392	0.261735	0.421137	0	6.98565	7.15429	6.25699	7.70518	7.46788	7.01052	4.49238	4.60083	4.02379	4.9551	4.80249	4.50837
CREBBP	10196	0.120376	7.4027	0.104884	0.220168	0	157.886	169.154	159.358	179.405	156.508	192.744	15.4851	16.5902	15.6294	17.5956	15.3499	18.9039
PRUNE	3083	0.120348	5.55316	0.075698	0.172977	0	44.1227	43.0971	47.6509	48.3285	47.8858	50.3847	14.3116	13.979	15.456	15.6758	15.5322	16.3427
UGDH-AS1	2967	0.120293	-0.946058	0.734902	0.832349	0	0.664445	0.299881	0.391062	0.596103	0.337643	0.564483	0.223945	0.101072	0.131804	0.200911	0.1138	0.190254
PDGFRB	5714	0.120205	1.48357	0.461259	0.61634	0	3.25039	2.29194	2.34637	2.87012	2.86004	2.87704	0.568847	0.40111	0.410635	0.502297	0.500532	0.503508
ANO5	6661	0.120182	2.75295	0.282378	0.44472	0	6.15958	6.87583	6.25699	6.8883	7.60691	6.46424	0.924724	1.03225	0.939347	1.03412	1.14201	0.970461
TMEM70	2192	0.12009	4.79416	0.099723	0.212305	0	27.4039	24.6759	27.5503	28.4584	28.7593	29.3531	12.5018	11.2572	12.5686	12.9828	13.1201	13.391
STAT1	4583	0.120065	6.95911	0.0668652	0.157515	0	116.655	117.96	123.028	122.201	140.082	126.371	25.4538	25.7386	26.8444	26.664	30.5656	27.5739
DPH1	2195	0.120053	3.72411	0.185379	0.330319	0	12.9118	13.0876	11.8883	13.313	13.0291	14.804	5.88236	5.96248	5.41607	6.06513	5.93579	6.74443
MCM3AP	6194	0.120032	7.52027	0.0680857	0.159905	0	177.604	178.793	171.344	195.323	176.011	202.176	28.6736	28.8655	27.6629	31.5342	28.4164	32.6406
NT5C2	3534	0.1199	6.29496	0.0757798	0.173055	0	80.1644	75.8698	69.609	82.3063	83.0801	79.8471	22.6838	21.4685	19.6969	23.2898	23.5088	22.594
KCNK7	1563	0.119777	0.925808	0.548886	0.693356	0	1.63418	2.20626	1.54469	2.38441	1.60877	1.85733	1.04554	1.41156	0.988288	1.52553	1.02928	1.18831
UTRN	12431	0.11973	7.62085	0.0486426	0.124996	0	197.358	182.649	185.872	206.252	201.613	207.02	15.8763	14.693	14.9523	16.5917	16.2186	16.6535
ATP5E	439	0.119697	5.19577	0.313056	0.477081	0	31.7138	36.307	37.3073	34.5077	46.5948	33.2863	72.241	82.7038	84.9825	78.6053	106.138	75.823
RARG	3431	0.119647	3.57526	0.238298	0.394253	0	10.9723	10.3887	12.7877	11.7234	11.9963	13.3655	3.198	3.0279	3.72711	3.41689	3.49644	3.89551
AGTPBP1	4539	0.119567	6.35911	0.0721896	0.166973	0	83.7739	75.1629	76.9805	83.7855	89.5152	83.0519	18.4565	16.5594	16.9598	18.459	19.7214	18.2974
CD52	505	0.119528	2.60891	0.368414	0.530712	0	5.24373	5.61205	6.58939	6.07142	7.32885	5.55379	10.3836	11.113	13.0483	12.0226	14.5126	10.9976
RAB40B	1759	0.119527	3.18098	0.225106	0.379223	0	8.70962	8.48234	8.77934	10.2221	9.21568	8.81322	4.95146	4.82225	4.9911	5.81129	5.23916	5.01036
CARHSP1	3721	0.119523	7.81231	0.0856617	0.189294	0	197.107	230.244	218.995	231.155	244.573	226.376	52.9714	61.8769	58.8537	62.1218	65.7277	60.8374
TM4SF19-AS1	2061	0.119398	0.942447	0.540263	0.686202	0	2.22679	1.62792	1.52514	1.78831	1.7478	2.31256	1.08044	0.78987	0.740001	0.867689	0.848035	1.12206
PPP1R16B	6251	0.119361	5.89739	0.0762503	0.173869	0	54.0894	59.2264	58.0336	62.2155	59.1273	64.7335	8.65292	9.47471	9.28389	9.95288	9.45886	10.3557
ACRBP	1886	0.119306	1.44843	0.501463	0.652627	0	2.44228	2.12058	3.1676	3.31168	2.46281	2.65853	1.29495	1.12438	1.67953	1.75593	1.30584	1.40961
REEP3	5205	0.119268	5.60187	0.0830121	0.18515	0	49.2587	46.6314	43.6621	50.0064	49.3357	52.242	9.46373	8.95897	8.38848	9.60738	9.47851	10.0369
LINC01336	534	0.119211	1.3164	0.467834	0.622139	0	2.42433	2.50614	2.13129	3.02467	2.22447	2.44002	4.53994	4.69315	3.99117	5.66417	4.16568	4.56933
PCGF3	5665	0.119201	7.54868	0.0557737	0.137905	0	182.273	181.663	174.453	206.296	187.809	190.704	32.1754	32.0677	30.7948	36.4158	33.1525	33.6636
NDUFAF4	2411	0.119112	4.06583	0.229504	0.384349	0	15.821	15.2725	16.9525	15.1896	19.9408	17.0255	6.562	6.3345	7.03133	6.30012	8.27077	7.06161
ADAT3	1626	0.11908	2.87247	0.280109	0.442468	0	6.46487	6.79015	7.70392	7.70518	7.07065	7.9756	3.97593	4.17599	4.73796	4.73873	4.34849	4.90504
MRPL20	733	0.119077	4.59245	0.0991498	0.211496	0	22.7168	23.2836	23.2877	23.9545	26.1574	25.1104	30.9916	31.7648	31.7704	32.6801	35.6854	34.257
ERBB2	5497	0.119005	3.78976	0.166863	0.308132	0	13.5403	13.8373	12.2989	14.3285	14.2009	14.5491	2.46322	2.51725	2.23738	2.60661	2.58339	2.64673
FAM92A1	2164	0.1189	3.85579	0.201751	0.350773	0	15.0129	13.4518	13.0419	14.0415	16.4055	14.6401	6.93755	6.21617	6.02676	6.48869	7.5811	6.76532
TIMMDC1	1593	0.118897	5.06604	0.157628	0.296303	0	31.7497	29.474	35	32.3441	38.4318	33.7233	19.9308	18.5022	21.9711	20.3039	24.1254	21.1697
TIA1	4653	0.118851	7.17333	0.115271	0.235325	0	148.8	135.632	130.615	146.045	166.538	138.171	31.9793	29.1493	28.0711	31.3873	35.7914	29.695
AFAP1L2	4157	0.118787	2.74499	0.294978	0.45846	0	6.05184	6.40459	6.72626	7.30778	6.17689	7.33828	1.45582	1.54068	1.61806	1.75794	1.4859	1.76528
RIOK2	4684	0.11861	5.65487	0.206235	0.356417	0	51.5933	45.1106	48.0811	46.6506	61.2922	49.2739	11.0148	9.63079	10.265	9.95955	13.0854	10.5196
FAM102A	4336	0.118561	6.36735	0.0748431	0.171529	0	77.8658	82.0602	77.4889	90.9388	80.1208	86.6937	17.958	18.9253	17.8711	20.973	18.478	19.9939
ARSB	6678	0.118526	2.93261	0.349141	0.512576	0	6.73424	7.92541	7.21509	6.44674	9.03692	8.19411	1.00842	1.18679	1.08043	0.96537	1.35324	1.22703
ZNF76	2676	0.118514	5.36566	0.0837414	0.186208	0	38.3582	39.8841	40.2794	40.7999	42.5232	45.2861	14.3342	14.9044	15.0521	15.2466	15.8906	16.9231
MYCBP	2565	0.118489	-0.48023	0.672666	0.788477	0	0.628529	0.471241	0.840783	0.706492	0.794455	0.619111	0.245041	0.18372	0.327791	0.275435	0.309729	0.241369
SCP2	3700	0.118418	6.26188	0.163581	0.304168	0	77.1654	69.5509	73.9107	73.0998	92.1369	74.2933	20.8555	18.7975	19.9759	19.7567	24.9019	20.0793
ZSCAN26	2932	0.118406	4.46678	0.151906	0.28813	0	22.8066	20.906	19.7682	23.1376	24.4494	21.3775	7.77852	7.13027	6.74222	7.89141	8.3388	7.29111
MYOM1	5847	0.118367	1.01918	0.506982	0.657461	0	2.19087	1.56366	1.93576	1.98701	2.32378	1.89375	0.3747	0.26743	0.331068	0.339834	0.397431	0.323884
TIGD2	2085	0.118225	4.1102	0.161225	0.301398	0	16.5213	15.4224	17.6173	19.0091	17.5177	17.3169	7.9239	7.39685	8.44956	9.11705	8.40179	8.30546
ZNF451	14373	0.118222	7.62428	0.0571418	0.140468	0	200.321	183.548	183.662	203.448	202.864	209.715	13.9373	12.7704	12.7783	14.1548	14.1142	14.5909
MTM1	3436	0.118206	4.86827	0.0913762	0.198935	0	29.074	27.4391	27.3939	29.9155	31.4803	29.6991	8.46157	7.98576	7.97261	8.7065	9.1619	8.64351
ITSN2	6738	0.118199	5.94579	0.105378	0.220772	0	61.8113	56.4846	58.9135	63.4518	59.1472	69.741	9.17354	8.383	8.74347	9.41701	8.77815	10.3504
TRIM28	2959	0.118138	8.64702	0.0652456	0.154891	0	372.951	395.971	384.414	407.271	420.088	424.346	126.04	133.819	129.913	137.638	141.97	143.408
PDCD10	1569	0.118135	4.8792	0.169901	0.312052	0	29.8461	26.3466	28.3324	29.2532	34.5191	28.0239	19.0224	16.792	18.0576	18.6445	22.0007	17.861
SYTL1	1966	0.118115	5.80018	0.0787571	0.177994	0	52.8144	55.0923	52.3241	60.6038	59.0081	54.3178	26.8639	28.0226	26.6145	30.8259	30.0143	27.6286
WDR27	3592	0.117939	4.50489	0.115268	0.235325	0	22.2858	22.4268	20.5112	23.5792	22.8604	24.3274	6.2043	6.24354	5.71024	6.56436	6.36427	6.77266
SHARPIN	1816	0.117787	5.32061	0.10759	0.224036	0	34.9103	40.6124	39.419	40.9765	40.8548	42.8097	19.2237	22.3637	21.7065	22.5642	22.4972	23.5736
NKIRAS2	2541	0.117781	5.97482	0.0583417	0.142502	0	58.6328	62.0753	60.1844	65.1518	65.3836	65.7168	23.0747	24.4295	23.6853	25.6402	25.7315	25.8626
SLC22A17	2458	0.117763	2.25895	0.339309	0.502918	0	4.32787	4.66957	4.67319	4.54804	5.44202	4.82542	1.76073	1.89974	1.90122	1.8503	2.214	1.96315
DUSP27	4034	0.11767	-1.37632	0.746898	0.840802	0	0.323243	0.385561	0.293296	0.485713	0.377366	0.236719	0.0801298	0.0955778	0.0727061	0.120405	0.0935464	0.0586809
SPRYD3	2932	0.117653	4.57023	0.122444	0.245958	0	23.2376	21.57	23.4246	23.3584	24.5089	26.1483	7.92552	7.35675	7.98929	7.96671	8.35912	8.91825
FURIN	4532	0.11762	5.805	0.100028	0.212747	0	53.6943	55.7349	51.366	62.5687	53.7647	58.1418	11.8478	12.2981	11.3341	13.806	11.8634	12.8292
TIPIN	1280	0.117608	4.19583	0.129803	0.257269	0	17.8143	17.0075	17.7933	18.435	18.8484	19.7933	13.9174	13.2871	13.901	14.4024	14.7253	15.4635
MRPL53	655	0.117602	4.89977	0.1528	0.289538	0	25.1412	31.1233	29.6034	30.3129	31.8576	30.9009	38.3835	47.5165	45.196	46.2793	48.6376	47.1769
RSC1A1	1854	0.117543	3.1752	0.249841	0.407325	0	9.24836	7.90399	8.70113	9.71427	8.67942	9.68726	4.98833	4.26321	4.69316	5.23963	4.68146	5.22506
ZFPM1	3241	0.117504	5.24356	0.142967	0.275323	0	33.5814	37.9777	37.4051	38.8791	36.0484	43.1921	10.3614	11.7179	11.5412	11.996	11.1226	13.3268
RRAS2	2752	0.117497	4.55701	0.122006	0.245407	0	21.7291	21.6771	24.2263	23.6896	25.1246	24.5459	7.89577	7.87685	8.80315	8.60813	9.12959	8.9193
TIMM22	5019	0.117495	4.52853	0.109072	0.226229	0	21.6034	21.8913	22.8185	25.0363	23.1584	23.7629	4.30433	4.36168	4.54642	4.98831	4.61414	4.73459
TTC13	3289	0.117267	4.89934	0.128411	0.255337	0	30.4028	27.2463	28.0978	32.896	28.6202	31.5564	9.2438	8.28407	8.54296	10.0018	8.70181	9.59454
MLYCD	2195	0.117222	4.163	0.174201	0.316945	0	16.4495	17.4573	17.5587	19.7376	16.7034	19.3745	7.49408	7.95323	7.9994	8.99208	7.60976	8.82666
FAM58A	1291	0.117187	3.3234	0.284301	0.446554	0	8.36841	9.36056	10.9888	9.71427	10.7053	10.6888	6.48212	7.25063	8.51188	7.52461	8.29224	8.27944
TMEFF1	2486	0.117185	1.08525	0.478352	0.63157	0	1.72397	2.142	2.15084	2.2961	2.18475	2.03942	0.69347	0.861627	0.865181	0.923612	0.878822	0.820363
TPT1-AS1	1526	0.117169	3.13596	0.377658	0.539284	0	8.65574	9.2963	7.2542	9.75842	7.28912	10.27	5.67218	6.09194	4.75373	6.39477	4.77662	6.72998
PCBD2	2378	0.117156	3.24673	0.287914	0.450741	0	9.85893	9.10352	8.23185	10.4649	8.56025	10.4885	4.14589	3.82822	3.46167	4.40072	3.59977	4.41062
AKTIP	2511	0.117147	4.02304	0.161287	0.301438	0	15.9467	15.6795	15.0559	17.7727	17.2198	15.6781	6.35073	6.24431	5.99597	7.07793	6.85775	6.24375
SLTM	4147	0.117079	6.2224	0.0626991	0.150433	0	74.7052	70.4934	69.5895	77.405	76.1088	79.4465	18.0143	16.9986	16.7807	18.6653	18.3527	19.1576
KLHL24	7328	0.117066	6.91946	0.0951036	0.205234	0	127.681	113.355	107.229	127.456	129.715	120.617	17.4237	15.4687	14.6328	17.393	17.7012	16.4598
VPS26A	2701	0.116978	5.70577	0.0695022	0.162427	0	51.4316	48.0451	50.623	53.009	55.4132	54.3725	19.0417	17.7879	18.7423	19.6257	20.5158	20.1305
NSUN2	3372	0.11696	6.64057	0.0788136	0.178069	0	96.7576	95.9832	94.3437	99.8362	98.4131	113.024	28.6944	28.4648	27.9786	29.6074	29.1854	33.5184
FASTKD2	6943	0.116943	5.54264	0.15735	0.295925	0	48.1633	42.3688	43.4861	45.5025	54.5393	45.3407	6.93696	6.10238	6.2633	6.55372	7.8553	6.53043
MNT	4842	0.116908	5.33377	0.125952	0.251461	0	36.5624	42.7544	36.7207	42.0584	40.1001	43.5927	7.5511	8.8299	7.58379	8.68615	8.28172	9.00303
PTER	3905	0.116879	5.30035	0.0849502	0.188102	0	37.5322	38.4918	37.3073	40.2259	43.2779	39.3864	9.61131	9.85706	9.55373	10.3011	11.0827	10.0861
TMEM259	2708	0.116796	7.66274	0.0659886	0.156146	0	189.582	203.747	189.9	218.703	213.669	200.046	70.0082	75.2391	70.1254	80.762	78.9028	73.8721
KIFAP3	4573	0.116783	5.55666	0.0838981	0.186474	0	46.6728	42.6687	46.0084	49.1674	47.1112	50.5121	10.2062	9.33057	10.0609	10.7517	10.302	11.0457
PMFBP1	3787	0.116764	2.2414	0.353988	0.516668	0	4.81274	4.49821	4.18436	5.36492	4.44895	4.84363	1.27086	1.1878	1.10493	1.41667	1.17479	1.27901
ZER1	4298	0.116751	6.08955	0.074024	0.170094	0	62.3142	67.9015	65.7375	73.9167	68.8594	69.6864	14.4984	15.7984	15.2949	17.1979	16.0213	16.2137
GOSR2	4989	0.116691	6.07719	0.0846952	0.187619	0	65.6005	66.1665	62.4917	73.8505	65.2446	71.5437	13.149	13.2625	12.5259	14.8027	13.0777	14.3403
HIST1H4F	368	0.116684	8.76923	0.17669	0.319802	0	362.787	443.502	449.721	445.267	490.874	425.602	985.834	1205.17	1222.07	1209.96	1333.9	1156.53
ACTG1P17	1652	0.116679	1.03247	0.555673	0.699389	0	1.93946	2.31336	1.54469	2.45064	1.62863	2.20331	1.17401	1.40034	0.935045	1.48344	0.985855	1.33372
APBB2	9189	0.116669	5.48071	0.0998775	0.212542	0	41.3752	42.9472	44.1313	42.7428	48.2631	48.1996	4.50268	4.67376	4.80263	4.65151	5.25227	5.24536
TBC1D8B	6302	0.116636	-0.0306914	0.638217	0.764825	0	0.754235	1.1781	0.801677	1.14805	0.973207	0.83762	0.119682	0.186941	0.12721	0.182172	0.154428	0.132913
LDAH	3981	0.116609	5.44358	0.0952906	0.205441	0	41.9319	39.3058	43.9162	43.3168	45.1846	47.1799	10.533	9.87334	11.0315	10.8809	11.3501	11.8513
FBRSL1	4547	0.116589	6.53839	0.0817016	0.182733	0	83.9356	94.7837	88.8101	95.4868	92.6136	101.862	18.4595	20.8453	19.5316	21	20.3681	22.402
NAT1	3113	0.116557	3.30616	0.290203	0.452942	0	9.89484	8.5466	9.89386	9.69219	11.7381	9.32308	3.17856	2.74545	3.17824	3.11346	3.77066	2.99488
SFPQ	3073	0.116531	9.15964	0.122555	0.245996	0	533.388	540.685	572.299	587.073	548.194	649.556	173.572	175.947	186.235	191.042	178.39	211.375
SNORA81	178	0.116408	0.882961	0.57672	0.716074	0	1.9215	1.45656	1.79888	1.7	2.46281	1.47494	10.795	8.18294	10.1061	9.55054	13.836	8.28618
PRCC	2123	0.116368	5.69747	0.0750437	0.171886	0	49.2767	50.8726	49.1565	55.9233	51.2423	54.682	23.2109	23.9626	23.1543	26.3416	24.1368	25.757
SPATS2	3926	0.116332	4.8592	0.0991915	0.211556	0	28.7328	27.589	27.1201	30.8649	28.7195	30.8827	7.31858	7.02726	6.90783	7.86166	7.31522	7.8662
LOC105373300	921	0.116228	-1.08002	0.734625	0.832231	0	0.574655	0.385561	0.273743	0.375324	0.43695	0.528065	0.623947	0.418633	0.297224	0.407518	0.47443	0.57336
ATPAF1	2152	0.116099	5.20559	0.103091	0.217658	0	35.2335	35.8786	35.0391	35.2584	39.9412	39.787	16.3725	16.6722	16.2821	16.384	18.56	18.4884
MIDN	3793	0.116061	7.91418	0.0833885	0.185719	0	220.326	240.826	233.327	262.329	233.57	256.731	58.0876	63.4921	61.5152	69.1614	61.5792	67.6854
DDX60	6073	0.116061	4.86621	0.171945	0.314636	0	28.4634	28.9385	26.4749	28.5688	34.3403	27.9874	4.68687	4.7651	4.35944	4.70423	5.65459	4.6085
NECAP2	2081	0.116021	5.77438	0.0787014	0.177924	0	50.013	52.6933	54.8073	54.9739	58.5513	57.1403	24.0331	25.3211	26.337	26.4171	28.1361	27.4581
TSPAN15	1699	0.116009	4.09495	0.156008	0.293726	0	16.1622	16.4934	16.4442	16.7571	19.0272	17.4079	9.51276	9.70773	9.67872	9.86292	11.1991	10.246
GNL3L	8690	0.115928	7.36291	0.0606112	0.14672	0	159.036	157.909	156.953	160.374	173.668	179.451	18.301	18.1713	18.0613	18.455	19.9848	20.6503
PLCG2	8707	0.115915	6.25261	0.0636199	0.15188	0	73.4122	73.2994	72.7375	75.8375	82.4843	79.4647	8.4314	8.41844	8.35391	8.70995	9.47333	9.12653
NAP1L1	5185	0.115901	9.57638	0.0854643	0.188967	0	742.832	722.541	732.889	781.535	818.507	782.119	143.265	139.352	141.348	150.73	157.861	150.843
KIAA2018	13707	0.115818	6.97034	0.0760499	0.17349	0	125.598	122.501	112.88	130.767	123.28	137.097	9.16306	8.93713	8.23521	9.54018	8.99391	10.0019
BICC1	5471	0.115755	2.78147	0.271864	0.43311	0	6.15958	6.61879	6.92179	7.13115	7.01106	7.19261	1.12586	1.2098	1.26518	1.30345	1.2815	1.31468
SPTLC2	8164	0.115724	6.51857	0.0551619	0.136879	0	88.9997	88.9788	85.9358	93.1245	94.2025	98.6025	10.9015	10.8989	10.5262	11.4067	11.5388	12.0777
CTDSP2	5020	0.115702	7.57857	0.0593708	0.144348	0	182.615	179.778	187.964	200.82	188.981	206.51	36.3774	35.8124	37.443	40.0041	37.6456	41.1374
NME7	1702	0.115699	3.73536	0.328339	0.491898	0	14.115	12.4665	11.6341	12.9597	16.5445	11.9452	8.29316	7.3246	6.83554	7.6144	9.72064	7.01833
KIAA1407	3976	0.115673	3.50514	0.245755	0.403	0	11.5649	10.9028	10.1089	12.761	10.5663	11.9998	2.90869	2.74215	2.54249	3.20951	2.65751	3.01806
PI4K2A	4187	0.115509	5.67924	0.0706841	0.164504	0	47.7862	49.9515	49.7431	53.0531	51.9176	54.7731	11.413	11.9301	11.8804	12.6709	12.3997	13.0817
FAM107B	4605	0.115499	5.30908	0.123122	0.246938	0	39.5614	35.3431	39.1257	38.7687	44.3306	40.4607	8.59097	7.67493	8.49636	8.41884	9.62662	8.78625
NSMCE4A	1405	0.115488	5.84159	0.124917	0.24985	0	52.7964	56.9773	55.2961	56.2986	66.2973	56.1934	37.5775	40.5532	39.3567	40.0702	47.1867	39.9953
RPL13A	1180	0.11543	10.3552	0.258892	0.418144	0	1135.03	1259.46	1377.87	1273.52	1591.04	1222	961.893	1067.34	1167.68	1079.25	1348.33	1035.59
WASF3	5002	0.115389	3.9055	0.177504	0.32082	0	13.5942	15.2082	14.2738	14.9246	15.333	16.3518	2.71775	3.04043	2.85361	2.98374	3.06537	3.26905
FAM89B	1458	0.115358	5.91824	0.109417	0.226731	0	53.3172	58.0055	62.7654	63.3414	65.046	60.1812	36.5687	39.7843	43.049	43.4441	44.6132	41.2765
ZNF44	2794	0.115287	4.07331	0.312974	0.477003	0	18.6583	16.6862	13.0028	18.7883	16.2863	17.3533	6.678	5.97216	4.65383	6.72451	5.82904	6.21092
ANKRD27	4453	0.115237	6.62777	0.0659605	0.156128	0	98.7688	91.485	94.4414	100.874	99.6842	107.816	22.1803	20.5446	21.2085	22.653	22.3859	24.2121
GMFB	4125	0.115197	6.50131	0.191522	0.337848	0	90.5261	77.7333	92.5057	87.4946	107.311	87.6952	21.9457	18.8444	22.4256	21.2108	26.0148	21.2594
BCR	6927	0.115119	7.69134	0.0612613	0.14791	0	193.82	208.717	192.735	214.774	210.531	219.365	27.9804	30.1309	27.8237	31.0053	30.3927	31.6682
SPAG6	3139	0.115074	1.63509	0.473016	0.626697	0	3.59159	2.82745	2.38548	3.11298	3.27713	3.16839	1.14418	0.900747	0.759948	0.991711	1.044	1.00936
MBD5	6016	0.115013	4.70083	0.144872	0.277957	0	26.0031	24.8901	23.8939	29.6506	25.7801	25.6385	4.32233	4.13731	3.97172	4.92862	4.28525	4.26171
DUSP12	1274	0.114943	4.35626	0.204381	0.354092	0	20.0231	18.5069	20.3352	19.9142	24.1912	19.6659	15.7167	14.5266	15.9617	15.6313	18.9883	15.4363
RORB-AS1	824	0.114931	-1.53373	0.75063	0.843185	0	0.233454	0.321301	0.332403	0.331168	0.258198	0.364183	0.283318	0.389928	0.403401	0.401903	0.313347	0.441969
LINC01128	9233	0.114894	4.97863	0.141314	0.273013	0	30.78	29.5168	30.4051	33.161	29.4346	35.6171	3.33369	3.19688	3.29309	3.59157	3.18797	3.85758
RPS23	3314	0.114857	9.42943	0.193651	0.340797	0	623.429	657.488	705.221	675.583	821.546	653.58	188.12	198.397	212.801	203.857	247.902	197.218
C19orf33	461	0.114843	-0.763963	0.684777	0.797744	0	0.520781	0.556921	0.50838	0.662336	0.456812	0.600901	1.12968	1.20807	1.10278	1.43674	0.990914	1.30347
ZNF143	2947	0.114837	4.31471	0.201553	0.350582	0	17.958	19.2138	20.0615	18.5233	23.0591	20.3396	6.09365	6.51977	6.80742	6.28549	7.82459	6.9018
HIST1H4D	367	0.11483	8.60942	0.312555	0.476602	0	314.749	390.423	419.883	382.455	468.828	366.896	857.628	1063.82	1144.1	1042.11	1277.46	999.716
RCC2	4163	0.11482	8.66752	0.100801	0.213976	0	384.175	409.68	377.394	393.604	445.093	429.499	92.2832	98.4097	90.6544	94.5483	106.916	103.171
ZNRF1	4633	0.114802	7.79727	0.0726482	0.167629	0	209.659	227.695	203.352	231.442	236.013	226.285	45.2535	49.1463	43.8921	49.9552	50.9417	48.842
TBCK	5558	0.114673	4.92294	0.17654	0.319643	0	33.1504	26.111	27.9414	31.7921	30.9639	31.7567	5.96445	4.69792	5.02723	5.72007	5.57105	5.7137
DNAJC30	2534	0.114516	4.36741	0.162894	0.303444	0	17.9939	20.9916	20.4134	20.8857	20.9339	22.4154	7.10098	8.28399	8.05581	8.24217	8.2612	8.84587
HIP1R	5504	0.114474	6.69151	0.0512461	0.129769	0	99.0562	100.503	98.1174	108.579	104.252	109.419	17.9971	18.26	17.8266	19.7273	18.9412	19.8798
DHX37	4551	0.114447	5.61303	0.074894	0.17162	0	46.4573	45.946	48.4917	49.4765	51.8183	51.2223	10.2081	10.0958	10.6552	10.8716	11.3861	11.2552
PCDHB8	2711	0.114437	-1.96403	0.806253	0.879257	0	0.26937	0.14994	0.195531	0.220779	0.119168	0.327764	0.0993617	0.0553081	0.072125	0.0814381	0.0439573	0.120902
KIAA1191	2830	0.114395	6.1715	0.0667994	0.157384	0	68.0428	71.136	68.3967	75.3959	72.5139	76.7697	24.0434	25.1364	24.1685	26.6417	25.6233	27.1271
ARSA	4315	0.114248	5.25581	0.13178	0.260279	0	35.5747	37.9777	36.447	42.9194	35.9292	40.224	8.24444	8.80133	8.44657	9.94656	8.32659	9.3219
TMEM237	5763	0.114134	5.99492	0.130175	0.257906	0	62.3321	61.5826	59.7347	60.7142	74.0432	63.9869	10.8159	10.6859	10.3652	10.5352	12.848	11.1031
DPYD	5616	0.114036	5.28603	0.108706	0.225681	0	38.3044	37.2066	36.7989	37.7752	43.4567	40.2968	6.82058	6.62511	6.55251	6.72636	7.73801	7.17536
CHURC1	3613	0.11389	5.24576	0.0936469	0.203185	0	38.1607	34.5077	36.5252	39.2545	40.0405	38.9129	10.5621	9.55098	10.1094	10.8648	11.0823	10.7703
KLHL8	5854	0.113645	5.22795	0.110067	0.227707	0	37.8913	34.4863	35.4889	37.5324	37.8756	41.2983	6.47272	5.89106	6.06233	6.41141	6.47004	7.05472
PIGN	4875	0.113527	5.57918	0.114036	0.233675	0	48.4147	43.7826	45.4414	47.5999	53.5264	47.8172	9.93122	8.98104	9.32131	9.76408	10.9798	9.80865
IPO13	4027	0.113475	5.56802	0.155886	0.293603	0	42.8298	43.1828	50.6034	49.6752	45.6216	52.4787	10.6357	10.7233	12.566	12.3355	11.3289	13.0317
RASGRF2	8156	0.113286	-1.11063	0.789882	0.868972	0	0.377117	0.535501	0.312849	0.154545	0.43695	0.691947	0.046238	0.0656573	0.0383582	0.0189486	0.0535741	0.084839
RAP2B	8413	0.113272	6.04812	0.0629368	0.150743	0	64.3434	63.6389	62.6286	68.1544	68.7005	69.3222	7.64809	7.56436	7.44426	8.10108	8.16599	8.23989
SDHAP3	1152	0.113265	4.04348	0.207876	0.35824	0	15.372	16.879	15.1928	18.1039	15.333	17.8632	13.3438	14.6519	13.1882	15.7152	13.3099	15.5062
ZNF772	5419	0.113204	3.67622	0.265973	0.42603	0	12.5706	13.4518	10.7346	13.1805	14.3002	12.273	2.31972	2.48234	1.98093	2.43227	2.6389	2.2648
LRIG1	4762	0.113178	4.46466	0.148039	0.282158	0	22.3397	21.5914	19.5922	23.3584	21.9071	23.4534	4.69125	4.5341	4.11428	4.90516	4.6004	4.92511
RIOK1	2578	0.113169	5.19294	0.0993258	0.211754	0	36.5445	32.944	35.8017	37.4662	37.9352	38.5123	14.1755	12.7789	13.8874	14.533	14.715	14.9388
ADAT1	3603	0.113099	5.71528	0.0712884	0.165589	0	51.5933	50.0801	49.6453	54.5544	53.6456	55.465	14.3195	13.8995	13.7789	15.1414	14.8891	15.3941
MROH8	3665	0.113092	2.42954	0.335733	0.499164	0	4.93844	5.24791	5.24023	5.80648	5.04479	5.82692	1.34746	1.4319	1.4298	1.58431	1.37648	1.58988
RNF115	1949	0.113083	5.14663	0.092387	0.200821	0	34.2099	33.5438	34.2375	37.2895	35.0553	37.966	17.5526	17.2108	17.5667	19.1326	17.9863	19.4798
PTPRK	13138	0.113059	7.0221	0.103792	0.218657	0	122.833	126.957	124.768	145.846	121.095	138.171	9.34941	9.66331	9.49675	11.1011	9.21714	10.5169
SDHC	2879	0.112951	5.59438	0.109237	0.226419	0	44.7872	45.4962	48.8827	48.6376	53.8045	48.0539	15.5565	15.8028	16.9791	16.8939	18.6886	16.6912
ARVCF	4036	0.112925	4.44785	0.134865	0.26419	0	20.7235	21.6985	20.3939	21.7688	22.205	23.9086	5.13466	5.37624	5.05299	5.39365	5.50174	5.92383
ARL13B	3992	0.112879	4.61278	0.126916	0.253022	0	24.1176	21.8913	24.3827	24.8155	25.2835	26.0391	6.04147	5.48379	6.10789	6.21632	6.33355	6.52281
SLC7A5P1	615	0.112817	3.61978	0.210953	0.362361	0	11.4213	11.3312	12.5726	13.0922	12.0559	13.0559	18.5712	18.4247	20.4433	21.2881	19.603	21.2292
STX12	3079	0.112729	5.26998	0.131651	0.26009	0	39.3998	34.2935	37.3855	40.535	37.4983	42.1177	12.7963	11.1379	12.1421	13.165	12.1787	13.679
RASSF7	3514	0.112672	4.38126	0.177407	0.320705	0	18.1914	20.1991	21.6062	21.4597	22.7413	20.6492	5.17684	5.74818	6.1486	6.10691	6.47162	5.87625
TMEM116	1820	0.112647	3.19317	0.27274	0.434188	0	8.70962	7.98967	9.54191	10.0013	8.85817	9.54159	4.7855	4.38993	5.24281	5.49521	4.86713	5.24263
SNORA25	132	0.112554	4.15744	0.239264	0.395457	0	18.7302	16.3221	16.2486	18.4571	20.5962	16.4793	141.895	123.652	123.096	139.827	156.032	124.843
ADD1	5017	0.112425	8.19819	0.0785678	0.177698	0	278.331	289.513	278.847	310.062	288.546	316.675	55.4775	57.7064	55.5804	61.8022	57.5137	63.1204
SNORD36A	72	0.112372	1.17147	0.482823	0.635556	0	2.33454	2.16342	1.8771	2.25194	2.46281	2.1851	32.4241	30.0476	26.0708	31.277	34.2057	30.3486
AVL9	7065	0.112312	6.73117	0.0515678	0.130367	0	102.127	101.424	102.654	112.045	108.304	110.657	14.4553	14.3558	14.5299	15.8592	15.3297	15.6627
SZRD1	3766	0.112309	7.44802	0.0527636	0.132516	0	163.453	172.174	167.746	179.802	182.764	181.527	43.4024	45.7181	44.5422	47.7436	48.5301	48.2015
NT5C3B	1646	0.112292	5.71948	0.0872946	0.192126	0	48.0017	52.7147	51.1313	53.2739	55.9296	54.8823	29.1626	32.026	31.064	32.3657	33.9791	33.3428
UBA52	2811	0.11223	8.47419	0.185393	0.330319	0	306.776	342.506	376.026	364.749	405.927	337.561	109.134	121.845	133.769	129.758	144.407	120.086
RPSAP9	1440	0.112184	1.44442	0.520063	0.668254	0	2.49616	1.99206	3.22626	2.78181	2.93948	2.64032	1.73344	1.38338	2.24046	1.93181	2.04131	1.83356
C11orf45	3867	0.112106	2.07527	0.371432	0.533723	0	3.96871	4.06981	4.00838	4.37142	4.68728	3.96959	1.0263	1.05245	1.03656	1.13044	1.21212	1.02653
FAM219B	3550	0.111995	4.28013	0.152985	0.289852	0	19.5562	18.5712	17.7738	20.4441	20.775	19.2288	5.5088	5.23132	5.00669	5.75891	5.85211	5.41658
DDX3X	6738	0.111866	8.43906	0.0721284	0.166907	0	332.007	324.471	344.252	357.882	362.689	360.85	49.2738	48.1554	51.0911	53.114	53.8273	53.5545
ABCF3	2572	0.111845	5.62642	0.0805791	0.18083	0	46.3854	46.61	49.352	51.7285	50.5273	51.5683	18.0348	18.1221	19.1882	20.1122	19.6452	20.0499
TTC28-AS1	5889	0.111841	4.69375	0.174016	0.316722	0	24.5485	23.5406	26.4162	29.4077	24.4692	26.6946	4.16854	3.99739	4.48569	4.99367	4.15507	4.53296
MLXIPL	3278	0.111661	-1.89104	0.803854	0.877854	0	0.287328	0.23562	0.136872	0.287012	0.13903	0.291346	0.0876533	0.0718793	0.0417546	0.0875572	0.0424129	0.0888792
LOC101927550	3400	0.111618	3.10159	0.260442	0.41994	0	8.70962	8.13962	7.78213	9.14024	8.40136	9.08636	2.56165	2.394	2.28886	2.68831	2.47099	2.67246
SLC25A10	2021	0.111589	5.16099	0.146609	0.280272	0	32.5937	34.9789	35.528	33.6025	39.9809	37.7293	16.1275	17.3077	17.5794	16.6267	19.7828	18.6686
COQ10A	1805	0.111565	4.02841	0.199374	0.348018	0	14.4203	16.4934	16.0726	16.2052	18.0738	16.4428	7.98906	9.13763	8.90451	8.97793	10.0132	9.10961
DPH5	1806	0.111555	4.83728	0.162809	0.303322	0	27.2243	25.7255	29.3687	27.5311	32.1754	29.2257	15.0744	14.2444	16.2618	15.2442	17.8158	16.1825
C9orf142	812	0.111501	5.43055	0.109517	0.226905	0	40.7107	40.2697	43.2905	44.1116	47.6077	42.5547	50.1364	49.5932	53.3135	54.3246	58.6302	52.4073
ZMPSTE24	3165	0.111472	5.28419	0.179883	0.323477	0	38.5917	33.4581	40.1816	36.9363	43.5361	40.7885	12.1933	10.5713	12.6956	11.6702	13.7555	12.8873
MGC27345	10079	0.111466	5.55142	0.108175	0.225008	0	46.2238	46.203	42.7235	48.9246	45.8599	51.2041	4.58615	4.58409	4.23886	4.85411	4.55005	5.08027
LTK	3127	0.111359	-1.19167	0.758292	0.847871	0	0.341201	0.299881	0.50838	0.596103	0.357505	0.309555	0.109115	0.0959004	0.162578	0.190631	0.114328	0.0989943
ABCA10	6331	0.111349	-1.92774	0.810548	0.882091	0	0.251412	0.1071	0.273743	0.132467	0.278059	0.273137	0.0397112	0.0169168	0.0432386	0.0209236	0.0439203	0.0431428
NXPE3	9053	0.111334	6.84506	0.0651364	0.154752	0	115.272	106.158	110.025	117.322	117.758	122.984	12.733	11.7262	12.1535	12.9594	13.0076	13.5849
POLR1C	1320	0.111331	3.95319	0.179732	0.323281	0	15.0488	14.33	15.1732	15.5649	17.0411	15.5324	11.4006	10.8561	11.4948	11.7916	12.9099	11.767
RBBP9	3860	0.111325	5.4675	0.0906052	0.197622	0	41.9498	41.1479	44.4051	46.0103	46.8728	44.8673	10.8678	10.6601	11.5039	11.9198	12.1432	11.6237
SMARCE1	2417	0.111305	7.41076	0.0625213	0.150124	0	161.424	162.6	166.671	172.097	185.287	172.659	66.787	67.2733	68.9576	71.2027	76.6598	71.4353
AFF4	9580	0.111255	7.72177	0.0764044	0.174091	0	206.912	203.512	198.347	226.276	205.665	225.648	21.5983	21.2434	20.7042	23.6196	21.4681	23.554
BCDIN3D	3249	0.111175	3.38488	0.214326	0.36655	0	10.3617	9.8318	9.81565	10.9065	10.6854	10.8344	3.18921	3.0261	3.02113	3.35687	3.28883	3.3347
LOC100129534	2247	0.111167	0.513039	0.585518	0.724356	0	1.11339	1.41372	1.48604	1.21428	1.4896	1.6024	0.495503	0.62916	0.661342	0.540402	0.66293	0.71313
YWHAQ	2254	0.111004	8.47734	0.113368	0.232556	0	339.962	341.435	346.579	339.58	399.571	370.993	150.826	151.48	153.762	150.657	177.272	164.593
NCOA4	4082	0.110968	7.79853	0.182276	0.326514	0	215.101	192.181	234.794	216.893	257.324	219.238	52.6949	47.08	57.5192	53.134	63.0387	53.7085
MIR6775	69	0.110715	-1.85767	0.820895	0.888461	0	0.377117	0.17136	0.117319	0.220779	0.158891	0.345974	5.46547	2.48348	1.70027	3.19969	2.30277	5.01411
AIFM2	3250	0.110678	2.77613	0.343473	0.506637	0	6.32121	6.46885	6.86314	7.39609	6.07758	7.73888	1.94499	1.99042	2.11173	2.27572	1.87002	2.38119
RBM12	6702	0.110519	8.08784	0.0725113	0.167439	0	268.059	259.782	257.006	275.245	293.094	279	39.9968	38.7619	38.3476	41.0691	43.7324	41.6294
ACTB	1812	0.11045	12.082	0.185192	0.330218	0	3917.28	4342.38	4249	4397.32	4424.54	4681.99	2161.85	2396.46	2344.93	2426.78	2441.8	2583.88
SMAD5	7098	0.110435	6.90691	0.0822724	0.183741	0	122.222	111.106	112.763	118.315	129.496	125.825	17.2192	15.6531	15.8865	16.6688	18.244	17.7268
TBK1	3087	0.110374	4.99147	0.157676	0.296357	0	31.0673	28.2959	32.2822	30.6662	35.5519	32.7218	10.0639	9.16614	10.4575	9.93397	11.5166	10.5999
CGN	5101	0.11027	4.84754	0.221896	0.375719	0	27.5116	26.8393	28.6062	29.8272	25.7403	33.9418	5.39338	5.26158	5.60795	5.84733	5.04614	6.65396
DNAJC11	3293	0.110267	6.01355	0.085338	0.188715	0	59.7282	65.0098	61.5922	66.5206	65.5823	68.9762	18.1379	19.7418	18.704	20.2006	19.9157	20.9463
SLC46A3	3344	0.110087	5.32555	0.0961976	0.20667	0	40.2259	36.9067	38.4414	41.6168	41.55	41.6079	12.0293	11.0367	11.4956	12.4452	12.4252	12.4425
CALY	983	0.11007	-2.03691	0.835922	0.897603	0	0.0718319	0.364141	0.175978	0.287012	0.158891	0.2003	0.0730741	0.370438	0.179021	0.291976	0.161639	0.203764
SNORA68	133	0.109935	1.14638	0.476073	0.629506	0	2.137	2.18484	1.95531	2.20779	2.32378	2.23972	16.0677	16.4274	14.7016	16.5999	17.472	16.84
DNAJB4	2237	0.109921	2.98471	0.291281	0.454101	0	7.72193	6.87583	8.11453	8.49998	8.1233	7.92097	3.45191	3.07368	3.62742	3.79972	3.63134	3.54089
MAPKAPK2	3517	0.109881	6.88214	0.0544449	0.135625	0	114.141	112.605	113.545	123.459	119.764	124.004	32.454	32.0174	32.2846	35.1036	34.0529	35.2585
SMYD3	1752	0.109804	5.18411	0.149382	0.284295	0	34.2099	33.4367	37.1509	37.3778	40.835	34.9069	19.5262	19.0849	21.2048	21.3344	23.3076	19.924
NIPSNAP3A	1633	0.109739	4.83448	0.24036	0.396926	0	28.4095	27.6319	26.1816	26.648	34.678	27.3865	17.3971	16.9209	16.0328	16.3184	21.2357	16.7707
IMMP2L	1577	0.109704	3.04662	0.280387	0.442633	0	7.93742	7.47559	8.31006	8.25713	9.17595	8.1759	5.03324	4.74039	5.26954	5.23597	5.81861	5.18446
TMEM25	3010	0.109615	4.24485	0.160288	0.300086	0	17.958	18.3356	18.3212	20.7974	18.5704	19.5748	5.9661	6.09155	6.08679	6.90942	6.16956	6.50326
MIR1301	82	0.109586	-1.53552	0.793782	0.871182	0	0.323243	0.299881	0.25419	0.242857	0.178752	0.509856	3.94199	3.65708	3.09988	2.96167	2.17991	6.21775
GNGT2	1190	0.109574	2.83657	0.302075	0.465678	0	6.91382	7.34707	6.25699	7.46232	7.32885	7.33828	5.80993	6.17401	5.25797	6.27086	6.15869	6.16662
PLGRKT	998	0.109572	4.06012	0.316647	0.480401	0	15.9287	14.2015	17.8715	15.8519	20.1593	15.8055	15.9606	14.2299	17.9073	15.8837	20.1997	15.8372
UBE4A	6128	0.109529	7.52941	0.0627674	0.150488	0	180.226	171.425	181.433	189.053	195.158	190.941	29.4103	27.974	29.6072	30.8507	31.8469	31.1588
MPDU1	1618	0.109525	5.38065	0.269515	0.430442	0	40.3336	38.6846	41.1006	39.122	51.8978	38.5852	24.9281	23.9089	25.4021	24.1792	32.0753	23.8474
SDAD1	3104	0.109522	5.91402	0.139361	0.27047	0	58.9381	55.4779	59.4805	60.6258	69.1573	57.8686	18.9878	17.873	19.1625	19.5315	22.2801	18.6432
ACTG1P20	2652	0.109522	2.9354	0.409504	0.567911	0	8.117	7.23997	6.58939	8.72076	6.29606	8.68576	3.06071	2.73001	2.48469	3.28837	2.37408	3.27517
C2CD4C	3124	0.109489	3.17521	0.321398	0.484773	0	8.35046	8.7608	8.85755	8.54414	10.8642	8.59471	2.673	2.80435	2.83532	2.735	3.47765	2.75119
PSPN	471	0.109377	0.436754	0.653588	0.775461	0	1.54439	0.835382	1.36872	1.10389	1.29099	1.65703	3.27895	1.77363	2.90598	2.34372	2.74095	3.51811
NOTCH2NL	5324	0.10925	2.88204	0.313674	0.477358	0	7.20115	7.62553	6.35476	7.94804	7.2494	7.64784	1.35258	1.43229	1.19361	1.49287	1.36165	1.43648
MYO1G	3279	0.109209	9.11811	0.129328	0.256561	0	509.881	578.063	515.967	601.887	564.003	564.119	155.499	176.292	157.355	183.558	172.005	172.04
FCHSD2	4490	0.109195	6.62428	0.0812211	0.181951	0	94.7103	91.8706	98.0588	105.643	96.6256	104.775	21.0936	20.4611	21.8394	23.5284	21.5202	23.3353
MIR553	68	0.109187	-0.301881	0.713951	0.818688	0	0.879941	0.749701	0.586593	0.794804	0.496534	1.09255	12.9403	11.025	8.62636	11.6883	7.30198	16.0669
URGCP	4465	0.109088	5.47704	0.0965078	0.207247	0	41.3752	42.7116	44.3855	45.8557	45.0456	47.6351	9.26655	9.56586	9.94077	10.27	10.0886	10.6686
TNFRSF13C	934	0.108867	3.2747	0.364359	0.526882	0	10.0205	10.1531	7.66481	11.1714	9.11637	9.7601	10.7286	10.8706	8.20644	11.9608	9.76057	10.4498
PRKRIR	3417	0.108829	6.24635	0.132022	0.260469	0	72.9632	69.4652	76.609	73.144	86.0991	76.9518	21.353	20.3293	22.42	21.4059	25.1973	22.5203
CRYZ	2303	0.108806	4.60884	0.222409	0.37613	0	24.0816	22.234	23.9916	23.0272	29.0175	23.7811	10.4566	9.65436	10.4176	9.99879	12.5999	10.3262
WDR92	2898	0.108723	4.25904	0.156469	0.294486	0	18.82	17.9928	18.3408	18.8545	20.0997	20.5035	6.49412	6.20871	6.32878	6.50604	6.93572	7.07505
PPP1R10	32116	0.108698	7.84337	0.0888501	0.194709	0	220.883	224.611	217.45	241.135	222.686	250.976	6.87766	6.99373	6.77077	7.50824	6.93379	7.81469
MORN2	741	0.108299	0.386419	0.602779	0.738684	0	1.47255	1.071	1.09497	1.21428	1.41016	1.31106	1.98725	1.44535	1.4777	1.63871	1.90305	1.76931
BTRC	6164	0.108223	5.69849	0.114671	0.234631	0	51.0545	46.7814	51.9721	54.2895	51.2225	55.9931	8.28269	7.58945	8.43156	8.80751	8.30994	9.08389
ADRM1	1480	0.10822	6.16713	0.17742	0.320705	0	59.8898	71.9499	75.6118	72.0622	76.3273	75.1309	40.4661	48.6148	51.0891	48.6907	51.5725	50.7641
CAMK4	2241	0.108011	6.90352	0.0917768	0.199722	0	121.683	113.698	110.201	130.458	117.738	124.314	54.2986	50.7352	49.175	58.2143	52.5383	55.4724
PAX2	4234	0.107947	-1.66395	0.792345	0.870527	0	0.377117	0.17136	0.234637	0.287012	0.357505	0.21851	0.0890688	0.0404724	0.0554174	0.0677875	0.0844366	0.0516083
GLO1	2046	0.107899	6.96876	0.18616	0.331415	0	119.636	115.261	126.704	122.334	149.417	117.959	58.4731	56.3349	61.9277	59.7915	73.0289	57.6534
C8G	877	0.107896	-0.553527	0.739211	0.835484	0	0.359159	0.878222	0.645252	0.574025	0.595841	0.819411	0.409532	1.00139	0.735749	0.654532	0.679408	0.934334
MFSD5	2216	0.107866	3.98865	0.220721	0.374062	0	15.8389	13.6874	16.1704	17.1104	15.9288	16.2608	7.14753	6.17663	7.29712	7.72128	7.1881	7.33789
C16orf70	2841	0.107862	4.94226	0.106632	0.222678	0	30.0437	29.731	28.8995	31.3947	32.2946	31.866	10.575	10.465	10.1723	11.0506	11.3673	11.2165
IMPAD1	7230	0.107851	7.26104	0.104705	0.219974	0	157.958	149.276	135.601	165.805	154.72	156.744	21.8476	20.6468	18.7553	22.9329	21.3997	21.6797
PIK3R2	4015	0.10776	5.8431	0.122831	0.246487	0	52.994	56.3133	56.3911	59.1908	55.3338	63.9687	13.199	14.0257	14.0451	14.7424	13.7818	15.9324
LOC101927481	815	0.107622	-1.30523	0.755315	0.846108	0	0.287328	0.299881	0.469274	0.441558	0.337643	0.364183	0.352549	0.367952	0.575797	0.541788	0.414286	0.44685
TKFC	4241	0.107613	5.06087	0.10446	0.219551	0	32.055	32.1943	32.0475	33.3817	35.095	35.2529	7.55835	7.59121	7.55659	7.8712	8.27518	8.3124
POLR3GL	1165	0.10752	4.35794	0.170836	0.313206	0	18.6583	19.9635	20.5112	20.0909	22.3639	21.2136	16.0157	17.136	17.6062	17.2454	19.1965	18.2091
RBM8A	4960	0.107249	6.95235	0.0577597	0.141594	0	118.774	119.802	119.039	126.727	130.43	128.047	23.9464	24.1537	23.9998	25.5498	26.2963	25.8159
NUP153	6030	0.107189	8.0393	0.0803456	0.180598	0	255.829	247.144	256.81	262.042	276.232	280.093	42.4261	40.9858	42.5888	43.4564	45.8096	46.4499
PIN4P1	2346	0.107163	-0.723033	0.778124	0.861107	0	0.287328	0.792541	0.586593	0.640258	0.337643	0.782993	0.122476	0.337827	0.25004	0.272915	0.143923	0.333757
DDX18	3765	0.107127	7.04873	0.151648	0.287783	0	130.483	119.352	132.472	129.111	153.727	128.975	34.6567	31.7005	35.1852	34.2925	40.8306	34.2564
TBC1D10A	2018	0.107123	5.92337	0.11013	0.227794	0	54.2869	59.5477	61.3967	63.783	63.7351	61.2009	26.9014	29.5083	30.4245	31.607	31.5833	30.3275
TAF1L	6216	0.107101	-1.96265	0.803218	0.877525	0	0.143664	0.23562	0.25419	0.220779	0.178752	0.273137	0.0231119	0.0379055	0.0408929	0.0355178	0.0287568	0.043941
B4GALT6	4814	0.107079	6.02305	0.104113	0.21909	0	63.0864	60.7687	63.88	64.5336	65.8007	71.835	13.1048	12.6233	13.2696	13.4054	13.6686	14.9221
DTD2	2681	0.107068	4.49857	0.192774	0.339712	0	21.5496	22.8552	20.8045	21.0844	23.9727	25.0922	8.03788	8.52487	7.75997	7.86437	8.94169	9.35926
HRASLS5	3113	0.107044	1.46889	0.458985	0.613785	0	2.51412	2.72035	2.65922	3.00259	2.60184	2.89525	0.807618	0.873866	0.854231	0.964533	0.835798	0.930052
SIRT2	2399	0.106969	5.48229	0.103341	0.217975	0	41.9498	42.0475	45.0308	46.9155	45.0655	46.9796	17.4864	17.5271	18.7706	19.5563	18.7851	19.583
SEC62	6541	0.106959	6.30366	0.133604	0.262458	0	78.1711	71.2002	78.6816	80.6284	88.7208	76.3145	11.9509	10.8852	12.029	12.3266	13.5638	11.6671
RWDD3	1385	0.106958	3.29058	0.256593	0.415353	0	9.62547	9.2963	9.22906	10.0454	10.7649	9.52338	6.9498	6.71213	6.66358	7.25302	7.77247	6.87608
CCDC85C	5671	0.106792	6.07317	0.0842746	0.187012	0	63.9483	65.631	64.8381	68.5739	68.4026	72.3449	11.2764	11.5731	11.4333	12.092	12.0618	12.757
DOCK7	7998	0.10676	6.11174	0.0934025	0.202741	0	68.3121	63.7675	67.5755	69.5453	74.3014	71.1613	8.54115	7.97293	8.44905	8.69534	9.29	8.89739
WDR44	4146	0.106749	4.97573	0.117283	0.238193	0	30.5106	30.5664	29.7207	33.6246	31.1426	33.0132	7.35904	7.3725	7.16852	8.11013	7.51149	7.96265
ARHGAP27	15081	0.106719	6.38154	0.083191	0.185339	0	76.8242	80.625	83.3353	85.3089	88.2838	85.6558	5.09411	5.34613	5.52585	5.65671	5.85398	5.67971
NT5E	4068	0.106637	1.27014	0.511132	0.660715	0	2.06517	2.2491	2.5419	2.11948	2.52239	2.71316	0.507661	0.552877	0.624853	0.521012	0.620058	0.666952
SNORA26	122	0.106575	0.0777349	0.66752	0.784609	0	1.16727	0.792541	0.958102	1.03766	1.33071	0.801202	9.56777	6.49624	7.85329	8.50541	10.9075	6.56723
NBEAL1	9058	0.106493	4.93877	0.158582	0.297765	0	30.744	28.9599	28.7822	33.161	28.9182	33.2135	3.39413	3.19716	3.17754	3.66096	3.19255	3.66675
ORMDL1	2182	0.106473	5.85503	0.117123	0.237975	0	55.7415	53.3787	57.9945	57.2921	64.0132	58.6152	25.5461	24.4632	26.5786	26.2567	29.3369	26.8631
ITGB1BP1	1928	0.106416	4.69961	0.14924	0.284093	0	24.2253	24.2903	26.4553	25.8311	28.2627	26.6035	12.565	12.5987	13.7216	13.3979	14.6591	13.7985
C22orf46	4975	0.106323	4.78732	0.195466	0.342974	0	25.3207	28.7671	25.6341	30.2467	25.7999	29.7355	5.0896	5.78233	5.15258	6.07974	5.18591	5.97699
SLC25A12	3998	0.106255	4.67599	0.154946	0.292339	0	23.92	25.8111	24.0503	25.0805	28.1634	26.1301	5.983	6.45601	6.01558	6.27325	7.04438	6.53579
SND1	3508	0.106251	8.00366	0.0781306	0.177102	0	239.2	251.3	251.023	260.607	267.414	270.133	68.1871	71.6362	71.5572	74.2894	76.2296	77.0047
PSD4	5039	0.106215	8.07039	0.10037	0.213325	0	249.005	266.058	261.581	290.898	262.428	282.642	49.4156	52.7998	51.9113	57.7293	52.0794	56.0909
RNF14	4523	0.10609	5.39515	0.12535	0.25039	0	42.0935	37.6778	41.6872	43.1402	45.0456	42.5912	9.30654	8.33028	9.21671	9.53795	9.95923	9.41657
PSPC1	3142	0.105926	6.49703	0.0982929	0.210088	0	85.1747	86.4727	89.2794	87.1635	97.2611	96.3263	27.1084	27.5215	28.4148	27.7414	30.9552	30.6576
ATP13A2	4040	0.105893	6.52508	0.0819214	0.183142	0	84.2768	91.4636	90.3353	94.1621	96.1886	95.9439	20.8606	22.6395	22.3602	23.3075	23.8091	23.7485
FLJ13224	3260	0.10589	-1.82185	0.793835	0.871182	0	0.251412	0.25704	0.195531	0.220779	0.337643	0.2003	0.0771201	0.0788468	0.0599788	0.0677235	0.103572	0.0614419
RAP2A	4358	0.105606	6.10804	0.106704	0.222797	0	67.073	62.011	70.1369	71.5986	71.2626	71.5255	15.3908	14.2292	16.0938	16.4292	16.3521	16.4125
FPGS	2532	0.105603	6.52069	0.102307	0.216411	0	88.6046	91.4421	85.2319	91.6673	101.67	92.0654	34.9939	36.1146	33.6619	36.2035	40.1542	36.3607
MANEA-AS1	2416	0.105591	2.67092	0.375517	0.537531	0	6.8779	5.71915	5.6704	6.79999	6.8919	6.00901	2.84681	2.3672	2.34702	2.81456	2.85261	2.48717
TMEM150C	1888	0.105509	0.301259	0.628354	0.757897	0	1.04156	1.41372	1.01676	1.43506	1.11224	1.18359	0.551675	0.748794	0.538539	0.760096	0.589109	0.626903
FAAH2	2012	0.105497	1.79376	0.430362	0.587415	0	3.23243	3.17017	3.5	3.26753	3.7538	3.62362	1.60658	1.57563	1.73956	1.62402	1.86571	1.801
SNORD22	126	0.105481	2.98573	0.321545	0.484899	0	7.03953	7.66837	8.09498	8.83115	7.54732	8.15769	55.8692	60.8601	64.2459	70.0885	59.8994	64.7436
TOE1	2392	0.105438	4.92663	0.135744	0.265367	0	28.8944	31.1447	27.7849	31.3064	31.1625	31.9752	12.0796	13.0204	11.6158	13.088	13.0278	13.3676
SNORA45A	130	0.105424	1.44539	0.468938	0.62285	0	2.6937	2.72035	2.34637	2.82597	2.68129	2.84062	20.7207	20.9257	18.049	21.7382	20.6253	21.851
MRPS10	2140	0.105373	5.50359	0.114761	0.234691	0	46.4034	42.6901	41.9023	47.1142	46.277	47.5623	21.6838	19.9487	19.5805	22.016	21.6248	22.2254
SH3D21	2579	0.105338	5.02339	0.620871	0.752967	0	32.5758	31.1876	30.1118	43.9571	24.0918	33.1042	12.6312	12.0929	11.6758	17.0442	9.34155	12.8361
ANKMY1	3818	0.105331	4.51792	0.161287	0.301438	0	21.801	23.1551	21.176	23.8	22.5427	24.7644	5.71005	6.06471	5.54636	6.23362	5.90431	6.48623
SLC2A4	3149	0.105255	1.51824	0.474236	0.627924	0	2.90919	2.89171	2.36592	2.95844	2.84018	2.9863	0.923846	0.918293	0.751326	0.939484	0.90193	0.948332
NKPD1	4687	0.105241	0.650799	0.570823	0.711379	0	1.68805	1.34946	1.36872	1.54545	1.50946	1.69345	0.360156	0.287916	0.292024	0.329731	0.322053	0.361308
SYK	5362	0.105223	6.79398	0.193481	0.340606	0	105.665	121.152	93.894	121.009	111.601	112.332	19.7062	22.5945	17.511	22.5679	20.8133	20.9497
TBCD	6558	0.105189	7.37077	0.0744318	0.170817	0	154.115	164.784	159.455	166.511	172.536	175.427	23.5004	25.1272	24.3146	25.3906	26.3092	26.75
PRSS53	2028	0.105136	3.6865	0.238381	0.394253	0	13.0375	12.4022	11.6536	13.0259	12.7709	14.0939	6.42874	6.11548	5.74637	6.42305	6.29727	6.94964
DENND4C	8130	0.105045	6.23927	0.0938631	0.203567	0	75.3157	70.5148	72.4247	75.418	80.7762	78.5542	9.26393	8.6734	8.90832	9.27651	9.93557	9.66226
TGS1	3692	0.105038	5.92519	0.145577	0.27896	0	60.0874	56.8702	58.5811	56.7843	67.6081	64.3693	16.275	15.4036	15.867	15.3804	18.3121	17.4348
RMDN3	2331	0.104882	3.96743	0.189354	0.335169	0	15.5336	14.5442	15.0168	15.9181	16.0877	16.4975	6.66394	6.23947	6.4422	6.82889	6.90164	7.07742
SLC26A2	8075	0.104854	6.21899	0.113627	0.233024	0	74.8668	66.6806	73.6565	75.1531	79.7633	76.5512	9.27143	8.25766	9.12155	9.30688	9.8778	9.48002
SLC35F3	3478	0.10485	-0.566263	0.729513	0.829079	0	0.574655	0.813962	0.469274	0.772726	0.754732	0.473437	0.165226	0.234031	0.134926	0.222175	0.217002	0.136123
CGGBP1	4804	0.104831	8.07162	0.109943	0.227542	0	266.46	250.914	260.271	266.612	298.636	271.025	55.4664	52.2303	54.178	55.498	62.1639	56.4165
TTN-AS1	6390	0.104807	5.4744	0.108695	0.225681	0	42.74	44.1253	41.5699	47.1804	44.3107	46.6154	6.68857	6.90536	6.50546	7.38348	6.93439	7.29505
AGO1	7478	0.104788	7.33836	0.105024	0.220276	0	152.409	161.379	154	175.32	154.323	173.369	20.381	21.5804	20.5938	23.4448	20.6369	23.1839
COMMD2	3706	0.104775	4.78497	0.170718	0.313064	0	28.0504	26.261	25.2626	26.935	30.7255	27.9146	7.5689	7.08607	6.81667	7.26795	8.29076	7.53227
SLC9A1	4742	0.104769	5.59329	0.118934	0.240347	0	44.7154	47.5525	47.2207	50.8674	47.0913	52.0053	9.42964	10.0279	9.95798	10.727	9.93069	10.967
FMNL2	5575	0.104765	3.89749	0.212063	0.363708	0	14.1509	13.8588	14.9581	14.8584	16.3062	15.0407	2.53827	2.48588	2.68307	2.66519	2.92488	2.69789
ANKRD36BP2	1730	0.104733	-1.63262	0.820259	0.888181	0	0.26937	0.23562	0.312849	0.30909	0.476673	0.109255	0.155705	0.136197	0.180838	0.178665	0.275534	0.0631531
MED13L	9378	0.104732	8.39258	0.115207	0.235275	0	336.425	323.657	311.403	356.116	326.878	361.652	35.8738	34.5123	33.2056	37.9736	34.8559	38.5638
ABHD13	5302	0.104708	5.57667	0.227319	0.381901	0	50.5876	42.5616	44.6593	47.5337	55.6317	45.104	9.54123	8.02746	8.4231	8.96523	10.4926	8.50698
MAGT1	4021	0.104704	6.35149	0.0892412	0.195329	0	79.464	79.2756	77.2347	81.0479	88.1051	84.5632	19.7623	19.7154	19.2078	20.1562	21.9112	21.0304
ARL6IP5	2128	0.104617	6.24683	0.163662	0.304246	0	72.9453	69.8293	76.6677	76.3011	87.4099	72.2721	34.2788	32.8145	36.028	35.8558	41.0761	33.9624
FAHD2B	1265	0.104579	4.15372	0.196308	0.34396	0	16.2699	17.5216	17.5782	17.2428	18.9279	19.0103	12.8616	13.8511	13.8958	13.6307	14.9628	15.0279
CTTN	3281	0.104576	2.47427	0.382946	0.544195	0	5.2976	5.84767	4.82961	6.07142	5.38243	5.71767	1.61463	1.78228	1.47199	1.85048	1.64049	1.74266
TMEM154	3216	0.104574	3.40768	0.245618	0.402871	0	10.0744	10.1531	10.3436	10.3766	11.2018	11.2715	3.13259	3.15706	3.21629	3.22656	3.48315	3.50481
SNX8	4738	0.104528	4.63426	0.216247	0.368888	0	21.7291	26.6465	23.3855	24.948	24.7473	27.3501	4.58614	5.624	4.93573	5.26551	5.22315	5.7725
SLC29A3	2273	0.104491	3.69678	0.224869	0.378929	0	12.6783	12.6592	12.0447	13.7545	12.6716	13.7661	5.5778	5.5694	5.29903	6.05126	5.57482	6.05636
C1orf198	4132	0.10444	6.03406	0.102634	0.216873	0	61.6497	62.3537	65.366	66.4103	66.0192	71.1249	14.9201	15.0904	15.8195	16.0722	15.9775	17.2132
PLSCR1	2210	0.104376	3.62212	0.233495	0.389073	0	12.0857	11.524	11.8687	11.9441	13.1482	13.0377	5.46865	5.21447	5.37046	5.40458	5.94942	5.89943
POF1B	4035	0.104333	-0.414768	0.689184	0.800961	0	0.700361	0.835382	0.527934	0.72857	0.754732	0.728365	0.173571	0.207034	0.130839	0.180563	0.187046	0.180512
LOC100134368	1571	0.104318	1.42788	0.532831	0.679808	0	2.67574	2.59182	2.38548	2.42857	2.38336	3.3869	1.70321	1.64979	1.51845	1.54587	1.5171	2.15589
SP100	7648	0.104294	5.34821	0.160952	0.300999	0	42.7041	38.5347	36.4079	41.9921	40.3583	44.1389	5.58369	5.03853	4.76044	5.4906	5.27698	5.77131
ANKRD46	4342	0.104291	4.95379	0.168838	0.310665	0	29.8102	28.4887	31.1872	32.7415	34.1218	29.3895	6.86555	6.56118	7.18268	7.54065	7.85855	6.76866
ZNF687	5534	0.104134	6.53827	0.0794682	0.179112	0	90.9033	89.6857	88.0671	95.0011	94.1628	99.5858	16.4263	16.2063	15.9138	17.1668	17.0153	17.9953
ABCF1	24248	0.104129	6.33793	0.103488	0.218196	0	75.6569	80.2609	77.9191	82.4609	80.1605	88.6603	3.12013	3.31	3.21342	3.40073	3.30586	3.6564
PDK2	3392	0.104072	5.00681	0.159457	0.299008	0	28.4813	32.0444	32.3799	31.748	34.4793	33.5594	8.39662	9.44705	9.54597	9.35967	10.1649	9.8937
DMWD	3308	0.104057	5.39199	0.197353	0.345277	0	38.3582	43.5684	39.4386	46.1207	38.6105	45.6685	11.5956	13.1706	11.9222	13.9422	11.6719	13.8055
GPSM3	12887	0.104044	6.2936	0.108881	0.225956	0	70.2516	79.0614	77.4694	82.1297	81.4714	80.102	5.45135	6.13497	6.01143	6.37307	6.32198	6.21572
CPTP	2193	0.104041	4.81029	0.211357	0.362897	0	26.5419	24.5045	29.9553	28.0389	27.9847	31.0284	12.103	11.174	13.6595	12.7856	12.7609	14.1488
ZDHHC2	4012	0.104018	5.89016	0.129699	0.257097	0	56.4958	55.4993	59.4023	57.6012	65.9199	60.6728	14.0817	13.8333	14.8062	14.3572	16.4307	15.1228
IL18BP	2904	0.104013	4.23519	0.216424	0.369066	0	18.0837	19.5351	16.757	19.7597	18.2725	20.376	6.22716	6.72695	5.77032	6.8043	6.29217	7.01654
ABLIM1	8303	0.104005	8.29866	0.244205	0.401371	0	310.242	318.088	282.171	367.552	278.635	332.426	37.365	38.31	33.9842	44.2674	33.5584	40.0368
MSS51	2423	0.103942	2.83242	0.442069	0.598114	0	7.29094	6.81157	6.37431	8.2792	5.70021	8.04844	3.00905	2.81121	2.63075	3.41692	2.35254	3.32168
ETV3	2930	0.103898	4.92831	0.126842	0.253009	0	28.9303	28.4887	30.5224	32.035	31.0235	31.4654	9.87382	9.72309	10.4172	10.9334	10.5882	10.739
CSRP2BP	3848	0.103879	5.25162	0.119795	0.24185	0	35.5029	36.564	38.0112	39.6739	38.0345	40.57	9.22633	9.50208	9.87817	10.3103	9.88423	10.5431
DHX57	4828	0.103862	4.49102	0.163032	0.303664	0	21.6394	20.8845	22.3883	22.8727	22.3838	24.4913	4.48205	4.32571	4.63718	4.73751	4.63624	5.07276
KRT10	2140	0.103829	4.18145	0.20877	0.359378	0	16.683	18.1642	17.5391	18.0155	17.9348	20.285	7.79577	8.48794	8.19585	8.41848	8.38076	9.47896
CCDC103	1799	0.1038	0.650882	0.648694	0.771906	0	1.43664	1.34946	1.64246	2.05324	1.05265	1.67524	0.798576	0.750118	0.912985	1.14132	0.585132	0.931206
FERMT3	2552	0.103784	6.66637	0.0907709	0.19787	0	93.5072	96.84	103.319	103.015	106.695	105.831	36.6407	37.9467	40.4853	40.3665	41.8085	41.47
API5	3830	0.103624	6.60612	0.118047	0.239109	0	93.7227	89.3858	98.528	95.1336	107.669	99.8043	24.4707	23.3383	25.7253	24.8391	28.1119	26.0586
CCDC96	2152	0.103569	1.98427	0.485877	0.638423	0	4.00463	3.57715	3.73464	4.45973	3.19768	4.51587	1.86089	1.66224	1.73543	2.07237	1.48591	2.09845
LTBP3	4702	0.103567	4.11449	0.24059	0.397177	0	16.9164	17.2003	15.8771	18.2363	16.0281	19.4291	3.59771	3.65808	3.37667	3.87842	3.40879	4.1321
DAP	2342	0.103351	6.01366	0.100443	0.213422	0	63.679	61.7111	61.3772	63.9596	69.0183	67.6469	27.19	26.3498	26.2072	27.3098	29.4698	28.8843
PLD2	3496	0.103276	3.70048	0.262333	0.42201	0	12.6604	12.6164	12.2207	14.748	12.2147	13.3473	3.62139	3.60881	3.49562	4.21854	3.49392	3.81788
URB2	5613	0.103266	5.76344	0.0984085	0.210208	0	51.5753	52.2863	53.1649	56.8064	57.4391	54.4453	9.18854	9.31522	9.47174	10.1205	10.2332	9.69986
EXOC3	2762	0.103257	5.62309	0.161493	0.301604	0	47.3372	48.752	46.3799	52.5895	45.7805	54.6456	17.1387	17.651	16.7922	19.0404	16.5751	19.7848
SIK2	5742	0.103237	5.95579	0.123226	0.247114	0	56.4958	58.798	64.1537	64.4674	62.6825	65.5893	9.83904	10.24	11.1727	11.2273	10.9165	11.4227
SLC35C2	2641	0.103234	5.75262	0.104039	0.218965	0	50.4799	54.107	51.2878	56.9609	54.7379	55.72	19.1139	20.4873	19.4198	21.5679	20.7262	21.0981
USP9X	12401	0.103223	8.10025	0.121955	0.245369	0	281.581	256.462	255.637	285.246	269.519	297.81	22.7063	20.6808	20.6142	23.0019	21.7336	24.015
UXT	842	0.103208	6.22481	0.203217	0.352434	0	65.1515	76.748	74.3995	76.1024	85.5429	70.6514	77.3771	91.1496	88.3605	90.3829	101.595	83.9091
ATAD2B	8187	0.103191	6.30625	0.135373	0.264875	0	82.3912	72.3783	73.9889	86.6998	79.7831	79.3372	10.0637	8.84064	9.03736	10.5899	9.7451	9.69063
CECR7	2726	0.103177	3.89339	0.24315	0.400107	0	13.9533	15.6366	13.3157	14.8584	15.1344	16.0422	5.11861	5.73611	4.88469	5.45063	5.55186	5.8849
CCDC115	2489	0.10317	5.02895	0.214244	0.366482	0	29.7384	29.9666	34.6285	32.9623	37.0415	31.3379	11.9479	12.0396	13.9126	13.2432	14.8821	12.5906
TAS2R10	2772	0.103167	-1.17346	0.775689	0.859287	0	0.556697	0.278461	0.312849	0.397402	0.317782	0.528065	0.200829	0.100455	0.112861	0.143363	0.11464	0.1905
TOX4	4540	0.103087	6.91378	0.0756065	0.172878	0	116.888	114.576	117.221	128.869	120.539	125.133	25.7464	25.237	25.8196	28.3851	26.5504	27.5624
ANKRD40	4169	0.103065	5.74986	0.101656	0.215431	0	53.6405	51.558	50.3492	56.3869	54.5791	56.1206	12.8665	12.367	12.077	13.5253	13.0916	13.4614
HINFP	2417	0.103006	4.70891	0.146873	0.28053	0	26.0929	24.8044	24.6369	25.809	27.647	27.6597	10.7956	10.2625	10.1932	10.6781	11.4386	11.4438
COMMD5	1779	0.10288	3.79874	0.222994	0.376879	0	14.1329	13.1947	12.8073	14.5052	14.6378	13.9846	7.94431	7.41694	7.19914	8.15355	8.22812	7.86094
RWDD2A	1415	0.102872	3.12798	0.290737	0.453591	0	8.15292	8.8679	8.17319	8.54414	9.15609	9.32308	5.76178	6.26706	5.77611	6.03826	6.47074	6.58875
HSDL2	3373	0.10285	5.22968	0.139904	0.271091	0	36.4726	35.3431	36.6229	36.2519	38.9879	41.1709	10.8131	10.4782	10.8577	10.7477	11.5588	12.206
IGFLR1	1196	0.102833	2.52875	0.478734	0.631855	0	4.65111	5.84767	6.12012	6.53505	4.78659	6.50066	3.88889	4.88936	5.11716	5.46409	4.00217	5.43534
RGS14	2406	0.10283	4.86759	0.181961	0.326215	0	26.3623	26.9036	31.0894	29.8714	29.8715	30.8281	10.9569	11.1819	12.9216	12.4154	12.4154	12.813
GALE	1858	0.102732	4.27481	0.182007	0.326215	0	18.4967	17.7144	19.6704	19.848	20.3976	19.7751	9.95517	9.53411	10.5869	10.6825	10.9783	10.6432
SLC25A26	2758	0.102714	4.54609	0.218828	0.372087	0	20.8133	22.641	24.0503	23.8	26.3163	22.3608	7.54652	8.2092	8.7202	8.62942	9.54181	8.10762
ALDH3A2	3827	0.10259	4.29417	0.172635	0.31535	0	18.5147	18.5069	19.6313	19.6935	20.6558	20.4671	4.83791	4.83588	5.12969	5.14593	5.39739	5.34807
FAM173A	874	0.102551	3.99137	0.261589	0.421079	0	14.115	14.9512	16.8548	16.2052	17.6369	15.4596	16.1498	17.1066	19.2846	18.5414	20.1795	17.6883
ASNSD1	2471	0.102457	5.66194	0.179415	0.322816	0	49.5999	44.9392	51.8157	50.1609	57.2405	49.7656	20.0728	18.1867	20.9695	20.2999	23.1649	20.1398
KDM6B	6704	0.102342	8.01134	0.218362	0.371502	0	236.578	260.189	249.771	292.399	228.624	280.384	35.2891	38.811	37.257	43.6157	34.1027	41.8234
ZNF575	1711	0.102281	3.14991	0.37837	0.54	0	7.36277	8.95358	9.28772	8.83115	8.32192	10.27	4.3032	5.23295	5.42824	5.1614	4.86377	6.00231
NOL8	5229	0.102193	5.608	0.158561	0.297763	0	50.2644	43.8254	46.8883	49.7635	53.725	47.9082	9.61261	8.38122	8.96698	9.51684	10.2744	9.16203
LOC729867	1578	0.102176	1.64101	0.468604	0.622812	0	3.1606	2.78461	2.95252	3.33376	2.8799	3.35048	2.00292	1.76464	1.87105	2.11265	1.82503	2.12325
C18orf65	2076	0.102078	-1.82132	0.803023	0.877375	0	0.17958	0.278461	0.25419	0.30909	0.178752	0.273137	0.0865028	0.134133	0.122442	0.148887	0.0861042	0.131569
TEX30	1397	0.101961	4.98697	0.174779	0.317465	0	30.5106	29.9024	31.2458	31.1519	36.0484	31.174	21.8401	21.4047	22.3664	22.2991	25.8041	22.315
NHLRC4	2106	0.101919	1.99772	0.483496	0.636168	0	3.69934	3.79135	3.96928	4.52596	4.52839	3.27764	1.75657	1.80026	1.88475	2.14908	2.15023	1.55634
MMP25-AS1	2339	0.101828	4.61276	0.311986	0.476066	0	24.351	25.4042	20.9609	27.9947	21.4106	26.4943	10.4109	10.8611	8.96149	11.9687	9.15372	11.3272
MOSPD2	3376	0.101782	4.77096	0.224648	0.378785	0	27.9426	23.2407	27.6676	26.5155	29.9907	28.1513	8.27684	6.88411	8.19539	7.85413	8.88349	8.33866
FZD1	4350	0.101772	4.70359	0.136726	0.266641	0	24.8718	24.6973	25.7319	27.0896	26.7533	26.9677	5.71765	5.67754	5.91537	6.22748	6.15018	6.19948
MIR3909	119	0.101729	-1.66293	0.799075	0.874873	0	0.323243	0.299881	0.175978	0.375324	0.218475	0.273137	2.71633	2.52	1.47881	3.15398	1.83593	2.29527
TRPV5	5734	0.101617	-0.624368	0.718726	0.821812	0	0.484865	0.749701	0.547487	0.72857	0.57598	0.600901	0.0845597	0.130747	0.0954807	0.127061	0.10045	0.104796
ARHGAP35	8888	0.101538	7.78108	0.11426	0.234057	0	207.145	209.359	220.051	230.405	212.914	239.632	23.3062	23.5553	24.7582	25.9231	23.9552	26.9613
CACTIN	3624	0.101516	5.73889	0.116618	0.237251	0	49.1689	53.5715	51.757	56.7181	55.3139	53.7169	13.5676	14.7824	14.2817	15.6507	15.2632	14.8226
SLC25A53	6225	0.101479	0.0907443	0.683272	0.796457	0	0.897899	1.11384	0.977655	1.32467	1.17182	0.728365	0.144241	0.17893	0.157053	0.212799	0.188244	0.117006
MAP4K3	4362	0.10141	4.34873	0.236986	0.392838	0	20.7415	20.3276	17.7933	22.409	19.4244	21.3411	4.75503	4.66016	4.07916	5.13733	4.4531	4.8925
SLC25A23	3460	0.10134	5.75025	0.158022	0.296825	0	52.4732	49.416	53.7906	56.696	50.9246	59.3982	15.1657	14.2821	15.5464	16.3861	14.7181	17.1671
CHRNA5	3623	0.10128	4.03426	0.194249	0.341526	0	16.0185	15.5509	15.7402	16.6246	17.3787	16.7524	4.42134	4.29229	4.34453	4.58864	4.79677	4.6239
BAG1	3873	0.101268	4.86698	0.133531	0.262381	0	28.4454	28.1674	27.7458	30.6662	30.5865	29.2621	7.34455	7.27275	7.16391	7.91794	7.89737	7.5554
MICU1	2674	0.101257	5.74012	0.135889	0.265526	0	49.564	51.9222	53.1453	52.435	59.0479	54.3543	18.5355	19.4174	19.8748	19.6092	22.0822	20.327
HIST1H2BD	861	0.101239	8.9275	0.198058	0.346116	0	422.3	474.904	512.213	497.304	536.197	478.336	490.476	551.572	594.905	577.589	622.761	555.558
ALOX12-AS1	651	0.101196	2.26454	0.397957	0.557452	0	4.43562	4.69099	4.67319	4.52596	5.02493	5.22602	6.81355	7.20582	7.17848	6.95233	7.71878	8.02768
LIN7C	4852	0.101194	6.77153	0.111768	0.230154	0	112.92	100.032	103.162	109.749	116.388	112.988	23.2728	20.6166	21.2618	22.6194	23.9876	23.2868
TRA2A	2234	0.101087	6.40078	0.12669	0.252834	0	85.9828	77.0907	81.38	85.7946	92.4944	83.9623	38.4883	34.5079	36.4279	38.404	41.4031	37.5838
ANKS6	7177	0.101049	6.11071	0.101957	0.215831	0	64.6307	69.0154	66.3241	70.0973	71.9578	72.3813	9.00526	9.61619	9.2412	9.76693	10.0262	10.0852
NDUFB2-AS1	1648	0.100999	0.270148	0.645312	0.769317	0	1.0236	1.13526	1.23184	1.5013	1.15196	1.0015	0.621119	0.688873	0.747479	0.91098	0.699005	0.607708
SCARNA6	266	0.100971	4.09785	0.470752	0.624665	0	14.2407	17.2217	18.0475	17.1987	21.7085	14.1849	53.5364	64.7433	67.8478	64.6566	81.6108	53.3268
MIR7974	79	0.100931	-1.63577	0.825589	0.891026	0	0.466907	0.17136	0.156425	0.242857	0.238336	0.382392	5.91022	2.16912	1.98006	3.07413	3.01692	4.8404
NAP1L5	1958	0.100928	2.83753	0.376779	0.538683	0	6.64445	6.96151	6.98045	6.53505	8.3815	7.13798	3.39349	3.55542	3.56509	3.33762	4.28064	3.64555
CLCN7	4226	0.100824	6.1991	0.106972	0.223165	0	70.5748	73.9634	68.0839	76.6544	74.2021	77.1339	16.7001	17.502	16.1107	18.1388	17.5585	18.2522
RASA4	5606	0.100788	-0.215332	0.722359	0.823823	0	0.879941	0.749701	0.743018	1.03766	0.496534	1.01971	0.156964	0.133732	0.13254	0.185098	0.0885719	0.181896
TRIP12	10100	0.100773	8.81377	0.115216	0.235275	0	434.116	420.561	448.059	455.18	471.41	470.397	42.9818	41.6397	44.3623	45.0673	46.6742	46.5739
FCGRT	2101	0.100743	5.74936	0.137631	0.267945	0	49.7077	55.3065	50.6621	55.3272	58.0945	53.4802	23.6591	26.3239	24.1133	26.3337	27.6509	25.4547
G3BP1	2835	0.100711	7.64488	0.121695	0.245007	0	194.449	185.797	199.109	192.011	218.197	211.007	68.5887	65.537	70.2325	67.7288	76.9654	74.4294
RRAGA	1650	0.10067	5.25689	0.135318	0.264839	0	37.4962	35.6215	37.4637	38.4155	41.5897	38.5852	22.725	21.5888	22.7053	23.2821	25.2059	23.3849
MLST8	2057	0.100621	5.57296	0.155452	0.293111	0	43.7097	48.3879	45.6565	47.909	52.8511	46.9067	21.2492	23.5235	22.1957	23.2907	25.6933	22.8035
SNUPN	1943	0.100559	3.98344	0.243811	0.400809	0	15.1386	14.2872	16.2486	17.4857	15.6905	15.8419	7.79134	7.35315	8.36265	8.99932	8.07539	8.15334
TSNARE1	4205	0.100482	4.93961	0.150712	0.286363	0	29.487	29.6025	29.662	31.3064	30.1496	33.6687	7.01236	7.03983	7.05399	7.44505	7.16993	8.00682
AASS	5871	0.100423	5.15197	0.190386	0.336377	0	37.5142	31.1662	34.1006	35.9649	35.8895	38.3849	6.38975	5.30849	5.80831	6.12585	6.11301	6.53804
SLC25A41	1551	0.100295	-0.0130199	0.650605	0.773338	0	0.861983	0.985322	0.918995	1.10389	0.993069	0.874038	0.555759	0.635282	0.592518	0.71173	0.640276	0.563532
MYNN	5367	0.100268	5.26285	0.28942	0.452228	0	39.723	33.6509	37.6397	38.835	45.6216	34.652	7.40135	6.26996	7.01317	7.23588	8.50039	6.45649
PITPNM1	4226	0.100245	6.2983	0.116967	0.23783	0	73.0351	75.3985	79.366	84.1388	82.524	77.5527	17.2823	17.8416	18.7804	19.9098	19.5277	18.3513
CALM3	2259	0.100105	8.88649	0.155574	0.293197	0	427.112	476.51	466.85	467.278	517.905	483.689	189.071	210.939	206.662	206.852	229.263	214.117
COX7C	407	0.100066	7.21635	0.357388	0.519798	0	134.02	143.257	153.296	143.065	185.406	133.018	329.288	351.983	376.649	351.51	455.543	326.825
PPHLN1	4585	0.100066	6.022	0.141734	0.273618	0	61.6497	62.6965	63.7431	62.8778	72.7721	65.9171	13.446	13.6743	13.9025	13.7138	15.8718	14.3767
ZNF195	3703	0.100007	6.08518	0.165429	0.306487	0	70.6646	66.4235	59.4023	70.031	67.6081	72.964	19.0831	17.9378	16.0417	18.912	18.2577	19.704
EIF2B1	1870	0.0999961	5.85009	0.107558	0.223999	0	54.8796	55.7992	56.2738	58.5726	58.5315	61.8018	29.3474	29.8391	30.0929	31.3222	31.3002	33.0491
LPCAT3	2297	0.0999566	5.42931	0.129389	0.256616	0	40.3156	41.3407	43.0364	45.8116	42.7417	45.0858	17.5514	17.9977	18.7359	19.9441	18.6076	19.6281
SSR4	1194	0.0999177	5.84708	0.164635	0.305449	0	51.0725	56.8059	58.757	60.5596	62.2058	55.811	42.7743	47.5762	49.2103	50.7199	52.0987	46.7429
FTO-IT1	870	0.0997462	0.266911	0.650572	0.773338	0	1.32889	1.09242	0.938548	1.14805	1.41016	1.05613	1.52746	1.25566	1.07879	1.3196	1.62087	1.21394
RNF216	5850	0.0994481	6.89638	0.108377	0.225288	0	115.524	116.504	112.939	128.052	114.62	126.918	19.7476	19.9151	19.3058	21.8892	19.5932	21.6953
HRAS	2468	0.0994407	3.95042	0.229839	0.384488	0	13.9174	15.2296	15.5447	16.2714	15.5316	16.0605	5.63915	6.17085	6.2985	6.59295	6.29319	6.50748
OSM	1853	0.0994382	-0.175905	0.725195	0.825642	0	1.04156	0.835382	0.56704	1.01558	1.01293	0.619111	0.562095	0.450827	0.306012	0.548075	0.546643	0.334113
E2F6	3450	0.0993353	4.64146	0.174788	0.317465	0	24.4408	25.2328	22.5252	26.2727	26.0581	25.0194	7.08429	7.31386	6.52903	7.61527	7.55308	7.25199
AMZ2	1980	0.0992714	6.15215	0.140384	0.271641	0	67.2706	66.3593	72.2682	74.3804	77.3005	68.9216	33.975	33.5148	36.4991	37.5658	39.0406	34.8089
SLC30A4	4284	0.0991959	4.45966	0.18527	0.330253	0	22.5373	20.9916	20.081	23.0714	22.4632	22.634	5.2608	4.90001	4.68745	5.38548	5.24351	5.28337
USP36	5234	0.099165	6.20161	0.116656	0.237296	0	70.8622	73.8777	68.3772	77.383	73.0899	77.7894	13.5388	14.115	13.064	14.7847	13.9644	14.8623
HIST2H2BE	2223	0.0991048	8.49749	0.294089	0.457574	0	293.451	399.805	353.755	388.151	350.057	383.12	132.007	179.849	159.134	174.607	157.47	172.344
ETFB	1450	0.0990806	6.04897	0.1448	0.277864	0	59.6564	65.6738	66.4023	70.7817	64.6289	69.9231	41.1423	45.2923	45.7947	48.8149	44.5717	48.2228
PPIB	1028	0.0990709	5.75239	0.194684	0.342055	0	46.8164	53.2074	56.0783	52.4129	58.9684	55.7382	45.5413	51.7582	54.5508	50.9853	57.3623	54.22
MTX3	7934	0.0990709	-1.75793	0.810567	0.882091	0	0.305286	0.17136	0.25419	0.176623	0.258198	0.345974	0.0384781	0.0215982	0.0320381	0.0222615	0.0325432	0.0436064
NDUFS4	676	0.0990545	4.42307	0.347951	0.51127	0	20.1309	20.7989	21.1173	19.848	26.8526	19.7387	29.7794	30.7675	31.2387	29.361	39.7227	29.1993
R3HCC1	1589	0.0990505	5.4858	0.174638	0.317401	0	39.7769	42.7544	47.2012	47.357	44.9264	46.6518	25.0327	26.9065	29.705	29.803	28.2734	29.3592
BAIAP2L2	2145	0.098984	1.57909	0.516184	0.664888	0	3.19652	2.52756	2.79609	3.39999	2.70115	3.05913	1.49022	1.17835	1.30354	1.58508	1.25928	1.42617
ETNK2	2720	0.0989836	4.47645	0.255359	0.41388	0	19.8615	22.898	21.6648	21.9013	25.6212	21.4322	7.30203	8.41839	7.96501	8.05193	9.41955	7.87947
PPP1R2	3471	0.098979	5.68981	0.216705	0.369381	0	50.3003	47.7881	51.3269	50.1168	60.6566	49.2739	14.4916	13.7678	14.7873	14.4387	17.4753	14.1959
UTP14C	5529	0.0989523	5.56833	0.136166	0.265804	0	47.8041	42.8829	46.6341	48.6596	48.7001	49.7474	8.64607	7.756	8.43446	8.8008	8.80812	8.99753
COLEC11	2396	0.0989295	-0.173158	0.678752	0.792901	0	0.951773	0.664021	0.82123	0.794804	0.913623	0.910457	0.397234	0.277137	0.34275	0.331721	0.381312	0.37999
RAB30	10414	0.0989228	3.65991	0.351739	0.514957	0	12.0498	10.3459	14.0782	13.4233	12.5524	13.1288	1.15708	0.993459	1.35186	1.28897	1.20534	1.26069
MAP4K4	7998	0.0988893	9.37565	0.133161	0.261923	0	640.094	646.2	638.174	663.308	691.732	705.932	80.0318	80.7952	79.7917	82.9342	86.4881	88.2635
PEX11B	2404	0.0988203	4.95318	0.197646	0.345603	0	31.1212	28.5529	29.9358	33.5363	33.5459	28.9707	12.9456	11.8773	12.4525	13.9502	13.9542	12.0511
BRF2	2000	0.0987843	4.02386	0.217726	0.370625	0	15.6953	15.4438	15.8771	17.7506	16.4055	16.2243	7.84763	7.72192	7.93856	8.87531	8.20275	8.11217
PIAS2	7164	0.0986953	6.08956	0.167301	0.308722	0	70.7365	65.5882	60.8492	72.2388	65.9993	72.9276	9.87388	9.15524	8.49375	10.0836	9.21264	10.1797
PPP4R2	1462	0.0986274	6.44295	0.206956	0.35726	0	89.3948	75.0344	87.4805	84.47	98.1549	87.1671	61.1455	51.3231	59.8362	57.777	67.1374	59.6218
PPP1R12A	5944	0.0986256	7.09852	0.0827149	0.184568	0	136.391	129.034	131.534	141.718	143.479	139.883	22.946	21.7083	22.1288	23.8422	24.1384	23.5334
GTF2B	1645	0.09856	5.01613	0.246202	0.403565	0	30.2771	30.5664	32.8101	32.8298	37.7763	29.6991	18.4056	18.5814	19.9453	19.9573	22.9643	18.0542
SH3RF2	3043	0.0984346	0.470831	0.696867	0.80659	0	1.25706	1.3923	1.2514	1.32467	0.8739	1.94838	0.413098	0.457543	0.411238	0.435318	0.287184	0.640282
ROCK2	6401	0.0984247	6.23774	0.196906	0.344811	0	78.4943	70.1292	69.9023	80.0102	70.0511	83.9259	12.2628	10.956	10.9205	12.4996	10.9438	13.1114
SHOC2	3947	0.0984238	6.55073	0.157621	0.296303	0	95.3209	84.652	91.528	93.8751	105.007	91.8469	24.1502	21.4472	23.1893	23.7839	26.6043	23.27
ZBTB24	5723	0.098078	5.69404	0.185219	0.330218	0	53.9457	48.088	47.8464	56.2103	49.1569	55.119	9.42613	8.40258	8.36037	9.82182	8.58936	9.63115
ATPAF2	1552	0.0980429	4.47279	0.190358	0.336377	0	21.4598	22.0626	20.7263	24.2636	22.6618	21.8692	13.8272	14.2156	13.3546	15.6338	14.6017	14.091
DHX29	4473	0.0980355	5.9597	0.139279	0.270345	0	61.3624	57.063	61.8073	62.6129	68.0848	62.2388	13.7184	12.7572	13.8179	13.998	15.2213	13.9143
POMT1	3386	0.0980345	6.00463	0.163277	0.303898	0	64.0381	60.94	60.9665	71.6427	60.7361	66.7001	18.9126	17.9976	18.0055	21.1585	17.9374	19.6988
SNTB2	9771	0.0979523	5.58737	0.201112	0.350014	0	46.4393	43.1828	49.5866	51.1765	45.0655	52.7701	4.75277	4.41949	5.07488	5.23759	4.61216	5.40068
ZNF644	6001	0.0978497	6.82324	0.19759	0.345586	0	115.901	103.844	108.305	111.162	131.621	108.344	19.3136	17.3045	18.0478	18.5239	21.9332	18.0544
METTL20	2381	0.0978054	1.28311	0.610313	0.744428	0	2.10108	2.74177	2.11173	1.96493	2.24434	3.16839	0.882437	1.15152	0.886911	0.825254	0.942602	1.3307
UPK1A	1368	0.0977785	-0.745344	0.801899	0.876695	0	0.233454	0.792541	0.625699	0.72857	0.377366	0.63732	0.170653	0.579343	0.457382	0.53258	0.275852	0.465877
ZNF362	3106	0.0977466	6.47928	0.125814	0.25125	0	82.1577	92.4703	83.9023	90.5855	92.4944	93.5039	26.4513	29.7715	27.013	29.1647	29.7793	30.1043
WWC1	6739	0.0976875	1.25159	0.627121	0.757168	0	2.35249	2.09916	2.30726	1.67792	2.32378	3.1866	0.349087	0.311495	0.342375	0.248986	0.344826	0.472859
DNAJC5	5293	0.0975858	6.99383	0.0948824	0.205023	0	122.24	125.886	121.21	134.719	125.941	134.511	23.0946	23.7834	22.9	25.4523	23.7939	25.413
ABCD3	3797	0.0975466	6.41348	0.114858	0.234824	0	83.1634	78.6544	85.1342	84.8674	89.7337	89.6254	21.9024	20.7149	22.4214	22.3512	23.6328	23.6043
GBAP1	4074	0.0974989	2.57866	0.474984	0.628481	0	5.22577	5.65489	6.3352	6.71167	4.94548	6.75559	1.28271	1.38804	1.55503	1.64744	1.21391	1.65822
WARS	2968	0.097463	5.23533	0.213838	0.366043	0	34.174	38.1705	36.7794	34.8389	41.7089	40.0965	11.5142	12.8607	12.392	11.7382	14.0529	13.5096
SSNA1	941	0.0974219	5.4434	0.19562	0.343108	0	38.5917	43.4398	44.0336	42.6986	48.5213	43.5927	41.0114	46.1635	46.7944	45.3758	51.5636	46.3259
MYO1C	5095	0.0974088	4.1804	0.278752	0.440853	0	16.0903	19.021	17.3827	20.1571	17.0411	18.9375	3.15807	3.73327	3.41172	3.95625	3.34466	3.71688
TMEM44	2520	0.0973223	4.75547	0.239841	0.39624	0	25.5901	28.7457	23.8939	29.1207	25.7602	28.7704	10.1548	11.407	9.4817	11.5558	10.2223	11.4168
MGAT4A	8515	0.0973155	8.58987	0.131971	0.260469	0	387.82	360.671	368.322	389.917	414.765	390.094	45.5456	42.3571	43.2556	45.7918	48.7099	45.8126
LINC01372	491	0.0972962	0.00989635	0.68924	0.800961	0	0.879941	1.1781	0.762571	1.03766	0.814316	1.14718	1.79214	2.39939	1.5531	2.11336	1.65849	2.33641
IQSEC1	7700	0.0972788	6.48713	0.11738	0.238263	0	85.8391	87.8222	86.2878	89.5258	89.972	98.5296	11.1479	11.4055	11.2062	11.6267	11.6847	12.7961
SH3BP1	2576	0.0972431	4.83148	0.16688	0.308132	0	26.1827	27.1606	29.095	29.1428	29.7126	29.3167	10.1641	10.5437	11.2946	11.3132	11.5344	11.3807
LDLRAP1	2935	0.097236	4.5212	0.190398	0.336377	0	21.5496	23.305	21.6257	23.8	22.6221	24.6552	7.34227	7.94038	7.36822	8.10901	7.7077	8.4004
ULK3	2818	0.0972255	5.54321	0.170622	0.313002	0	45.3798	47.0384	42.6648	47.4233	51.6793	45.3954	16.1035	16.6921	15.1401	16.8287	18.339	16.1091
CENPB	2840	0.0971999	7.12212	0.147684	0.281693	0	124.646	139.509	139.629	136.331	154.104	141.412	43.8895	49.1228	49.165	48.0038	54.2621	49.793
KCTD20	5619	0.0971473	7.485	0.111591	0.229928	0	177.64	176.694	164.911	183.931	178.554	192.908	31.6142	31.4458	29.3488	32.7337	31.7768	34.3313
DNAJC3	5591	0.0970642	5.99956	0.157921	0.296708	0	66.4984	60.1046	58.7375	67.7349	62.7024	67.8472	11.8938	10.7502	10.5057	12.115	11.2149	12.1351
RNF130	2263	0.0970551	6.92608	0.103898	0.218779	0	115.29	118.453	118.707	126.418	131.284	119.288	50.9457	52.3433	52.4555	55.863	58.0131	52.7123
TFB2M	1786	0.0970182	3.42322	0.32933	0.4929	0	10.4515	10.3887	10.1481	10.5532	12.4729	10.1243	5.85193	5.81675	5.682	5.90886	6.98373	5.66869
CPSF4	1826	0.0969631	6.04446	0.115898	0.236159	0	64.4871	63.1463	63.6062	69.1921	65.4631	69.8867	35.316	34.5818	34.8336	37.8927	35.8505	38.2731
ZSCAN32	3266	0.0969536	5.65152	0.142994	0.275323	0	50.3182	48.5592	46.7319	52.435	54.0428	49.2921	15.4067	14.8681	14.3086	16.0548	16.5471	15.0925
VASH1	6030	0.0969527	5.64618	0.136971	0.266879	0	50.6415	47.5739	46.8492	50.3817	51.1033	53.6623	8.39826	7.88954	7.76935	8.35518	8.47484	8.89922
INTS9	2796	0.0969286	5.15026	0.182275	0.326514	0	33.33	32.537	36.9749	35.3908	35.9888	38.5852	11.9206	11.637	13.2242	12.6577	12.8715	13.8001
RPL39	419	0.0968455	6.96707	0.228605	0.383345	0	113.117	124.129	125.414	129.553	144.948	113.352	269.97	296.251	299.316	309.196	345.939	270.529
COX7A2	754	0.0968357	6.55766	0.391	0.551483	0	88.1916	88.8503	95.9666	89.5479	119.049	83.3796	116.965	117.839	127.277	118.764	157.89	110.583
BMS1P6	4697	0.096787	0.245836	0.698287	0.807319	0	1.13135	1.34946	0.860336	1.52337	0.854039	1.2018	0.240867	0.287303	0.183167	0.324329	0.181826	0.255866
PUS10	3810	0.0967672	2.80522	0.393637	0.554039	0	6.28529	6.55453	7.31286	6.64544	6.93162	7.93918	1.64968	1.72035	1.91938	1.74421	1.81932	2.08377
MRI1	3266	0.0966777	4.88528	0.164856	0.305685	0	27.0986	28.9385	29.5643	30.4233	31.3412	29.7537	8.29718	8.86052	9.05214	9.31516	9.59622	9.11014
UBQLNL	2334	0.0966473	-1.63491	0.805929	0.879048	0	0.377117	0.2142	0.215084	0.220779	0.317782	0.327764	0.161576	0.0917739	0.0921525	0.0945924	0.136153	0.14043
ATP5L	1391	0.0965866	6.644	0.257859	0.416785	0	88.6046	97.6968	103.612	97.2089	118.235	94.5054	63.6985	70.2349	74.4873	69.8842	84.9998	67.9406
KIAA0895	4934	0.0965637	4.2213	0.230281	0.38506	0	18.6224	16.9861	18.3408	20.4883	18.332	18.9193	3.7743	3.44266	3.71723	4.15247	3.71545	3.83447
SDC3	5121	0.0965614	4.65744	0.235414	0.391206	0	23.5249	25.3399	24.2263	23.3363	28.5011	26.2394	4.59382	4.94823	4.73077	4.55698	5.56553	5.12387
SNHG1	1118	0.0965028	6.65019	0.273343	0.434742	0	102.307	89.8999	98.88	94.6699	120.598	95.9986	91.5086	80.4114	88.4436	84.6779	107.87	85.8663
XPR1	8496	0.0963593	6.02252	0.114832	0.234803	0	63.7508	60.7901	63.8408	67.2934	66.198	67.9201	7.50363	7.15514	7.51422	7.92059	7.79166	7.99436
CBY3	810	0.0963406	-1.34151	0.802897	0.8773	0	0.502823	0.299881	0.215084	0.485713	0.317782	0.309555	0.620769	0.370223	0.265536	0.599646	0.392323	0.382167
MAP2K4P1	2539	0.0963284	-1.19432	0.778489	0.861205	0	0.448949	0.342721	0.351956	0.264935	0.516396	0.437019	0.176821	0.134983	0.13862	0.104346	0.203385	0.172123
MRPS25	4566	0.0963146	5.4616	0.174265	0.316974	0	44.3023	44.468	38.9107	45.083	44.4498	46.9431	9.70265	9.73894	8.52183	9.87364	9.73494	10.281
MIAT	10183	0.0962893	5.52992	0.304061	0.467328	0	45.9185	46.5457	41.4135	53.6051	40.0604	49.4924	4.50933	4.57093	4.06692	5.26417	3.93405	4.8603
ZNF747	3559	0.0962728	5.98133	0.164588	0.305409	0	57.2141	66.6377	59.3045	63.8713	65.3042	66.5362	16.0759	18.7237	16.6633	17.9464	18.349	18.6952
ZFP1	3288	0.0962663	5.92061	0.177584	0.32085	0	61.2726	54.8353	59.4023	59.0362	67.6677	60.946	18.6352	16.6774	18.0664	17.9551	20.5802	18.5359
TRAPPC11	4554	0.0962575	6.4458	0.132006	0.260469	0	85.893	83.1312	83.6481	88.9297	96.1886	85.0184	18.861	18.2545	18.3681	19.5278	21.1218	18.669
XKR8	2692	0.0962428	3.383	0.377306	0.538983	0	10.0744	8.7608	11.2821	11.8558	10.169	10.2335	3.74236	3.25438	4.19099	4.40409	3.7775	3.80146
PTENP1	3917	0.0962068	1.91384	0.5766	0.716074	0	4.54337	3.38437	2.85475	4.1948	4.17089	3.22302	1.15991	0.86402	0.728811	1.07092	1.06482	0.822828
B4GALT4	2344	0.0960956	3.64749	0.307489	0.471284	0	11.5111	11.781	12.9441	12.5402	14.1214	12.0727	4.91086	5.02603	5.52225	5.34993	6.0245	5.15045
SGPL1	5769	0.0959943	6.22614	0.1219	0.245291	0	75.19	69.8507	71.9358	76.3453	75.8903	79.6832	13.0335	12.1079	12.4694	13.2337	13.1548	13.8123
TCEB3	4943	0.0959826	6.42654	0.136907	0.266823	0	82.912	81.7175	84.7236	90.6518	82.385	93.4675	16.7736	16.532	17.1401	18.3394	16.667	18.9091
SCRIB	10436	0.0959558	7.27109	0.0845167	0.187332	0	147.399	151.483	148.995	158.409	160.301	159.949	14.1241	14.5154	14.277	15.1791	15.3604	15.3267
HDAC8	3635	0.09593	4.11909	0.207951	0.35829	0	16.8985	16.4078	16.9721	18.0818	17.6369	18.027	4.64882	4.51382	4.66907	4.97435	4.85197	4.9593
SCARNA12	270	0.0957886	5.60601	0.287842	0.450682	0	42.5604	48.3236	50.3101	50.8895	56.2474	43.7565	157.631	178.976	186.334	188.48	208.324	162.061
SNORD45C	78	0.095766	1.96295	0.467058	0.621423	0	4.11238	3.64141	3.42179	3.73116	4.21061	4.00601	52.7228	46.6847	43.8691	47.8354	53.9822	51.3591
SLC27A4	3196	0.0957504	4.8114	0.166144	0.307403	0	26.7933	27.5248	27.0224	28.3701	28.1436	30.3728	8.38338	8.61225	8.45506	8.87674	8.80587	9.50339
MTMR10	9918	0.0957467	5.8337	0.178355	0.321773	0	57.2141	55.6064	52.4805	60.383	53.8045	62.4573	5.76871	5.60662	5.29144	6.08822	5.42493	6.29737
LOC646268	835	0.0956723	-1.52146	0.816351	0.885615	0	0.395075	0.19278	0.293296	0.220779	0.476673	0.254928	0.473144	0.230875	0.351253	0.264406	0.570866	0.305303
KCNMB4	4725	0.0956281	3.28798	0.314679	0.478601	0	8.72757	9.66044	9.85476	10.487	9.89096	9.79651	1.84711	2.04454	2.08566	2.21947	2.09333	2.07334
RNF138	3664	0.0955247	6.39571	0.114367	0.234197	0	81.8704	79.554	82.69	84.0284	86.4963	90.2809	22.3445	21.7123	22.5682	22.9335	23.6071	24.64
EXTL2	3372	0.0954517	4.65417	0.219335	0.372565	0	26.3982	22.7052	23.7766	26.7584	26.5547	24.637	7.82865	6.73346	7.05117	7.93546	7.87505	7.30633
ACOX1	7916	0.0953471	6.73059	0.124105	0.248584	0	103.725	103.416	100.816	109.374	103.259	116.338	13.1032	13.0642	12.7357	13.8168	13.0444	14.6966
PSMD1	3325	0.0952776	6.75309	0.142141	0.274264	0	106.922	99.6032	106.252	107.343	120.022	106.797	32.1569	29.9558	31.9553	32.2835	36.0969	32.1193
XRCC6BP1	2320	0.0952325	4.47092	0.205411	0.355326	0	20.8492	20.6275	22.7402	22.6961	23.7542	22.1605	8.98673	8.89116	9.80183	9.78278	10.2389	9.55195
DGCR11	2214	0.0951769	2.05324	0.551008	0.695418	0	4.13033	3.53431	4.24302	4.81298	3.17782	4.75258	1.86555	1.59634	1.91645	2.17388	1.43533	2.14661
SGTB	5453	0.0951299	4.93956	0.176119	0.319102	0	30.6722	28.3601	29.8576	32.4324	29.9907	32.5579	5.62483	5.20083	5.47544	5.94763	5.49985	5.97065
ZMYM4	6994	0.0951059	7.08097	0.11827	0.239467	0	130.465	123.401	138.788	138.163	138.811	142.45	18.6538	17.6438	19.8438	19.7546	19.8472	20.3675
RANBP10	5305	0.0950367	6.11324	0.174388	0.317098	0	68.4378	62.1395	70.1174	72.5037	66.7739	75.1127	12.9006	11.7134	13.2172	13.6671	12.587	14.1588
CYFIP2	6816	0.0949605	8.80465	0.132317	0.260801	0	437.259	433.37	426.609	459.838	449.661	475.987	64.1518	63.5813	62.5894	67.4645	65.9715	69.8337
MCFD2	4696	0.0949521	5.61066	0.147133	0.280886	0	46.9781	45.6461	49.0196	49.3882	52.8313	49.0736	10.0038	9.72021	10.4386	10.5171	11.2503	10.4501
MYO1B	5095	0.094912	6.30262	0.131858	0.260324	0	75.6929	74.1776	79.0336	78.4868	85.6224	80.3569	14.8563	14.5589	15.512	15.4047	16.8052	15.7717
RPS20	1321	0.0948596	8.98695	0.298851	0.462338	0	446.112	502.386	523.573	504.148	601.204	466.737	337.708	380.307	396.346	381.641	455.113	353.321
IFIT3	2839	0.0948441	1.23419	0.56674	0.707789	0	2.35249	2.44188	1.9162	2.05324	2.54226	2.54928	0.828635	0.860121	0.674957	0.723227	0.895476	0.89795
SMUG1	3017	0.0948415	4.5852	0.174744	0.317465	0	23.5968	22.5767	23.3464	25.0584	25.1246	24.0907	7.82127	7.48317	7.73828	8.30573	8.32769	7.98498
BBS4	2874	0.0948155	4.32543	0.207674	0.358095	0	19.5921	18.4855	19.9637	20.422	21.3708	20.2121	6.81703	6.43197	6.94631	7.10579	7.43592	7.03276
ZSCAN21	1990	0.0947958	3.94761	0.22731	0.381901	0	14.9231	14.9512	14.7821	15.6311	16.0083	16.0422	7.49903	7.51316	7.42821	7.85484	8.04436	8.06143
RBP5	940	0.094786	0.468493	0.64069	0.766386	0	1.43664	1.22094	1.23184	1.5013	1.1321	1.52957	1.52834	1.29887	1.31047	1.59712	1.20436	1.6272
SIDT2	3919	0.0947379	5.47746	0.221668	0.375457	0	42.5784	42.9043	43.6816	48.483	40.3186	49.1282	10.8646	10.9478	11.1461	12.3713	10.288	12.5359
ANAPC16	3569	0.0946832	6.6037	0.138113	0.26854	0	94.7463	92.0633	95.2627	97.7608	108.086	95.3794	26.547	25.7953	26.6917	27.3917	30.2846	26.7244
LOC100506476	984	0.094662	0.148924	0.669198	0.786038	0	1.13135	1.09242	0.879889	1.28052	0.933485	1.11076	1.14975	1.11018	0.894196	1.30134	0.948663	1.12882
BMP1	4228	0.0946417	4.23164	0.263715	0.423565	0	18.0657	19.1067	17.2458	20.6649	17.5575	19.8844	4.27288	4.51908	4.07896	4.88763	4.15266	4.70302
LAPTM4B	2238	0.0945946	5.73767	0.184784	0.329771	0	50.8031	49.1376	54.7682	52.5233	59.5047	53.1707	22.7002	21.956	24.4719	23.4688	26.5883	23.7581
PSMB4	925	0.0945674	7.23582	0.176719	0.319816	0	136.732	144.007	156.542	148.518	169.497	148.86	147.818	155.683	169.235	160.56	183.24	160.929
GAPDH	1892	0.0945347	12.2333	0.28749	0.450468	0	4430.09	4500.95	5040.79	5344.63	4720.43	4852.99	2341.48	2378.94	2664.26	2824.86	2494.94	2565
PALM	2874	0.0944835	6.18394	0.163524	0.304136	0	65.3131	75.9126	69.6872	74.7557	73.6062	76.7515	22.7255	26.4136	24.2475	26.011	25.6111	26.7055
PJA1	2880	0.0944754	3.71951	0.352644	0.515789	0	11.4931	12.0595	14.5671	12.5844	14.2803	13.8025	3.99066	4.18732	5.058	4.36958	4.95845	4.79254
RASA4B	5588	0.0944574	0.236574	0.677471	0.791927	0	1.13135	1.26378	0.918995	1.36883	0.913623	1.25643	0.202461	0.22616	0.164459	0.244959	0.163497	0.224844
HACD4	1416	0.0944079	3.96423	0.283471	0.445754	0	15.803	14.7156	14.6453	15.6974	17.6369	14.9133	11.1603	10.3923	10.3427	11.0857	12.4554	10.532
FAM199X	7601	0.0943576	6.4111	0.128115	0.254905	0	86.324	78.4402	82.0448	88.6647	89.3563	85.5283	11.3569	10.3197	10.7939	11.6649	11.7559	11.2522
DNAJC19	1640	0.0943071	4.11419	0.263212	0.42298	0	16.8446	16.2792	17.0112	16.9337	19.623	16.9709	10.2711	9.92636	10.3727	10.3254	11.9653	10.3481
SNORD72	80	0.094307	-1.72596	0.842213	0.901593	0	0.233454	0.14994	0.371509	0.110389	0.397227	0.291346	2.91817	1.87425	4.64386	1.37987	4.96534	3.64183
MRPL35	3311	0.0942938	5.22535	0.195253	0.342818	0	36.0237	35.1717	37.2486	36.583	42.1856	37.001	10.88	10.6227	11.25	11.0489	12.741	11.1752
WDR3	3877	0.0942935	5.6653	0.311625	0.475801	0	49.3305	43.3113	54.4749	47.4895	59.1472	50.4393	12.7239	11.1713	14.0508	12.249	15.2559	13.0099
TAF13	577	0.0942835	3.08397	0.36818	0.530602	0	8.87124	8.09678	7.50839	8.94154	8.02399	9.1774	15.3748	14.0325	13.0128	15.4966	13.9064	15.9054
CALR	1911	0.0942697	9.33302	0.17922	0.322573	0	589.021	643.694	638.839	635.887	699.041	662.94	308.227	336.836	334.295	332.751	365.798	346.907
ZNF839	4305	0.0941643	5.27917	0.151685	0.287783	0	38.7533	37.3137	36.5056	39.2324	39.4447	41.4804	9.00193	8.66753	8.47982	9.11321	9.16253	9.6354
GHRLOS	2135	0.0939306	3.55935	0.418872	0.577189	0	12.0857	11.2884	10.7151	13.3792	9.75193	13.2745	5.66076	5.28729	5.01878	6.2666	4.56765	6.21755
PHKA2-AS1	1296	0.0936173	-0.481993	0.759378	0.848465	0	0.664445	0.771121	0.527934	0.41948	0.715009	0.928666	0.512689	0.595001	0.407356	0.323673	0.551705	0.716563
ZMAT5	1033	0.0935817	4.585	0.231903	0.387095	0	21.6573	24.3332	23.6006	24.948	26.2766	23.0163	20.9655	23.5558	22.8466	24.151	25.4372	22.2811
PELI1	3767	0.0935696	5.08089	0.159903	0.299622	0	33.2222	32.8583	32.0475	36.1856	34.9759	33.5776	8.81929	8.72268	8.50744	9.60596	9.28481	8.91363
GMEB1	2694	0.09356	4.963	0.193011	0.340012	0	30.1335	31.209	29.095	33.4038	29.8715	33.2135	11.1854	11.5846	10.7999	12.3993	11.0882	12.3287
GINS3	2391	0.0934524	4.85283	0.20524	0.355178	0	27.7451	26.9036	29.1146	27.509	30.9242	30.9009	11.604	11.252	12.1767	11.5052	12.9336	12.9238
CHUK	3524	0.0933952	6.28701	0.266509	0.426621	0	75.7647	69.7865	80.9889	74.6453	91.9582	75.1127	21.4996	19.8032	22.9821	21.182	26.0948	21.3146
PI4KB	4354	0.093394	6.7404	0.117568	0.238391	0	99.7206	101.981	108.578	112.487	108.364	110.183	22.9032	23.4223	24.9376	25.8353	24.8883	25.3063
RALB	2261	0.0933934	3.82358	0.261287	0.420859	0	13.3787	13.2162	14.3911	14.9467	14.2803	14.5127	5.91716	5.84527	6.36492	6.61067	6.31593	6.4187
DCST2	2419	0.0933858	-0.906944	0.793882	0.871182	0	0.251412	0.556921	0.645252	0.574025	0.377366	0.582692	0.103932	0.230228	0.266743	0.237298	0.156001	0.240881
AKT1	3248	0.0933714	7.81706	0.137401	0.267683	0	208.025	228.145	218.408	227.976	243.818	226.503	64.0472	70.2416	67.2439	70.1897	75.0672	69.7363
MCOLN1	2098	0.0933513	3.55347	0.324023	0.487313	0	10.2001	12.3165	11.4972	12.1428	11.7182	12.3822	4.86183	5.8706	5.48009	5.78781	5.58542	5.90191
JAKMIP3	6488	0.0933386	1.50556	0.637638	0.764532	0	2.87328	3.23443	2.05307	3.73116	2.64156	2.36719	0.44286	0.498524	0.316442	0.575086	0.407146	0.364856
CREB3	1851	0.0933383	4.7415	0.187285	0.332877	0	25.0693	25.0614	27.4134	27.2662	27.4286	28.0239	13.5437	13.5394	14.8101	14.7305	14.8182	15.1398
REL	7827	0.0933371	6.49694	0.265509	0.425548	0	96.7037	86.9439	78.3883	102.331	84.4903	92.8302	12.3551	11.1082	10.0151	13.0741	10.7947	11.8602
EXOC2	4636	0.0932582	6.30434	0.132459	0.260979	0	77.0397	73.1709	79.0923	78.7739	83.3185	82.5238	16.6177	15.7832	17.0605	16.9918	17.9721	17.8006
DLD	3613	0.0931907	6.50636	0.22403	0.378161	0	88.6046	82.5957	92.5839	89.018	105.345	87.0579	24.5238	22.8607	25.6252	24.6382	29.1571	24.0957
GPX1	1183	0.0931175	5.67147	0.323311	0.486914	0	44.4999	49.4803	53.9079	49.2116	60.7559	47.7443	37.6161	41.8261	45.5688	41.599	51.3575	40.3587
EIF2B4	1896	0.0931118	5.05971	0.183635	0.328296	0	32.9349	29.9238	33.8269	33.8895	34.38	34.8887	17.3707	15.7826	17.8412	17.8742	18.1329	18.4012
RGS9	2581	0.0930659	3.37318	0.360635	0.523028	0	10.2181	10.1317	9.62012	11.3922	9.2554	11.3261	3.95896	3.92549	3.72728	4.41386	3.58597	4.38825
NMT2	5061	0.0929458	5.18002	0.202927	0.352211	0	35.9878	37.1423	32.028	37.996	35.8498	38.2938	7.1108	7.33893	6.32839	7.50761	7.08354	7.56645
ZMAT2	1512	0.0928779	5.80964	0.237379	0.393192	0	53.7123	51.8793	57.1341	56.2765	64.8474	52.4605	35.524	34.3117	37.7871	37.2199	42.8885	34.6961
CMPK1	3508	0.092862	6.82631	0.134284	0.263364	0	109.526	110.42	109.439	111.427	125.683	114.153	31.2217	31.4767	31.1969	31.7637	35.8275	32.5408
STAT6	4266	0.0928395	7.06535	0.104916	0.220206	0	127.807	127.813	133.137	140.504	133.687	140.411	29.9594	29.9609	31.2089	32.9357	31.3378	32.9139
SASH3	2693	0.0928187	7.74179	0.146447	0.2801	0	196.388	214.779	210.254	212.941	233.888	215.833	72.9255	79.7545	78.0744	79.0721	86.8502	80.1459
NPRL3	3178	0.0926243	5.24004	0.164166	0.304888	0	35.7902	37.0138	36.838	38.6584	37.3394	40.8795	11.2619	11.6469	11.5916	12.1644	11.7493	12.8633
C6orf62	2473	0.0925944	7.29847	0.129666	0.257085	0	162.663	147.434	146.863	161.941	159.189	166.158	65.7757	59.6175	59.3867	65.4837	64.3708	67.189
NPC1	4814	0.0925896	6.09092	0.185367	0.330319	0	68.5097	61.754	67.5168	72.7908	64.9268	73.2189	14.2313	12.828	14.0251	15.1206	13.4871	15.2096
TMEM14A	1014	0.0925392	3.75667	0.293108	0.456499	0	13.1632	12.7663	13.1983	12.7831	14.9358	13.9846	12.9815	12.5901	13.0161	12.6066	14.7295	13.7915
RABGAP1L	10393	0.0924432	5.9264	0.211006	0.362411	0	60.8416	60.5116	55.1397	63.4739	67.7273	57.0128	5.85409	5.82234	5.30547	6.10737	6.51662	5.48569
CASP3	2673	0.0923803	6.08794	0.256728	0.415526	0	66.3906	61.7111	69.2962	66.7856	79.6838	64.0233	24.8375	23.0868	25.9245	24.9853	29.8106	23.9519
ABHD11	1652	0.092243	3.74708	0.279355	0.441505	0	13.235	12.5307	13.1006	13.3571	13.4263	14.6401	8.01152	7.58518	7.93013	8.08542	8.12729	8.86207
ATG5	3404	0.0922013	4.98163	0.188312	0.333937	0	31.5522	29.4097	30.6592	32.6311	34.2013	30.8827	9.26914	8.63975	9.00683	9.5861	10.0474	9.07247
COG6	7005	0.0921143	5.67518	0.272935	0.434409	0	50.0489	44.1895	54.0056	50.7129	58.2733	49.0918	7.14473	6.30829	7.70958	7.23953	8.31881	7.00811
SMC6	5259	0.0920983	6.15723	0.227598	0.382159	0	71.1674	64.0459	71.9163	66.1453	79.8229	74.8031	13.5325	12.1783	13.6749	12.5775	15.1783	14.2238
ANKRD17	9516	0.0920982	7.93449	0.154474	0.291592	0	239.667	226.196	244.492	252.703	237.919	266.564	25.1857	23.77	25.6927	26.5556	25.002	28.0121
AKR7A2	2619	0.0919681	6.46812	0.142842	0.2752	0	81.7806	84.9733	90.2766	94.7582	88.7009	90.4994	31.2259	32.4449	34.4699	36.1811	33.8682	34.5549
SP3	6695	0.0919584	7.97644	0.185759	0.330856	0	254.123	236.841	240.386	250.275	285.011	244.239	37.9572	35.3759	35.9053	37.3823	42.5707	36.4808
GM2A	3688	0.0919481	6.13059	0.143054	0.275366	0	64.5948	70.579	68.2403	73.2102	72.9905	70.5786	17.5149	19.1375	18.5033	19.8509	19.7914	19.1374
BRPF1	4728	0.0919157	6.73393	0.115537	0.235646	0	100.762	106.179	102.126	111.25	106.338	111.786	21.3118	22.4575	21.6002	23.5301	22.4911	23.6434
IMP4	1049	0.0918718	4.9659	0.194033	0.341302	0	28.3736	30.4379	31.8715	32.1012	33.2082	31.3197	27.0482	29.0161	30.3828	30.6017	31.657	29.8567
PLEKHM1	15897	0.0918591	6.0035	0.175963	0.318863	0	59.3331	64.9884	61.9442	64.0479	63.4571	70.9246	3.73235	4.08809	3.8966	4.02893	3.99176	4.46151
USP51	4403	0.0917843	3.68426	0.344849	0.50825	0	13.4146	11.7382	12.0447	13.2688	14.4988	11.927	3.0467	2.66595	2.73557	3.01358	3.29294	2.70883
DYRK2	6159	0.0917781	6.3478	0.130311	0.258009	0	81.4574	76.7694	78.2124	86.1258	81.372	84.5086	13.2257	12.4646	12.6989	13.9837	13.2119	13.7212
ASPH	12033	0.0917635	4.28416	0.249939	0.407426	0	19.4126	19.4708	17.5978	19.0753	19.921	21.159	1.61328	1.61812	1.46246	1.58525	1.65553	1.75842
CDC37	1671	0.0916823	7.02826	0.170823	0.313206	0	115.578	134.239	129.285	135.006	140.619	128.302	69.1667	80.3348	77.3699	80.7937	84.1523	76.7813
ZNF566	5629	0.0915993	4.73748	0.209353	0.360225	0	27.4398	25.7897	24.1285	27.0012	28.223	27.2227	4.87472	4.58158	4.28647	4.79681	5.01386	4.83614
EEF2KMT	2406	0.0915346	4.10025	0.315113	0.478976	0	16.9164	15.7009	17.0699	15.4104	18.8683	18.6279	7.03093	6.52572	7.0947	6.40497	7.84219	7.74229
NAGA	3726	0.0915317	4.86992	0.175866	0.318763	0	27.6732	28.403	28.7626	29.0986	30.805	30.4639	7.42706	7.62291	7.71943	7.80962	8.26758	8.17603
LINC00969	7520	0.0914394	3.02805	0.35809	0.520362	0	7.95538	7.92541	7.70392	8.83115	7.7658	8.54008	1.0579	1.05391	1.02446	1.17436	1.03269	1.13565
CYP27B1	2487	0.0914282	1.57089	0.608492	0.743018	0	3.48385	2.05632	2.91341	2.82597	2.8799	3.33227	1.40082	0.826829	1.17146	1.1363	1.15798	1.33988
KCTD18	2937	0.0913558	4.7636	0.207802	0.358236	0	27.1884	26.775	24.8324	28.4805	26.5149	28.9525	9.25719	9.11646	8.45503	9.69713	9.0279	9.85786
MTG1	1614	0.091215	4.93661	0.229959	0.384564	0	30.8877	30.9305	27.0419	32.7415	29.7325	32.1937	19.1374	19.1639	16.7546	20.2859	18.4216	19.9466
UBE3A	5280	0.091178	8.05477	0.137667	0.267962	0	263.677	248.28	260.428	265.244	284.534	273.01	49.9388	47.0227	49.3234	50.2355	53.889	51.7064
TYRO3P	864	0.0910558	-0.864326	0.759887	0.848601	0	0.502823	0.406981	0.56704	0.640258	0.43695	0.509856	0.581971	0.471043	0.656296	0.74104	0.505729	0.590111
GGT1	2976	0.0910525	4.25791	0.23698	0.392838	0	19.3407	17.3502	18.7514	19.4065	19.8812	19.7933	6.4989	5.83005	6.30088	6.52099	6.68052	6.65098
MRPL55	906	0.0909882	4.40462	0.273251	0.434685	0	18.5147	21.7413	21.2151	20.422	22.6817	22.288	20.4356	23.9971	23.4162	22.5409	25.035	24.6004
THUMPD1	4501	0.0908892	6.64688	0.140795	0.272252	0	99.8284	95.0836	96.123	98.6439	109.476	101.844	22.1792	21.125	21.3559	21.916	24.3226	22.6269
NOD1	4496	0.0908815	5.16549	0.191511	0.337848	0	36.0955	35.7286	32.3408	36.4506	38.2729	36.218	8.02836	7.94676	7.19324	8.10733	8.51265	8.0556
FRMPD4	8465	0.0907798	0.091347	0.705879	0.812414	0	0.915857	1.13526	0.938548	0.772726	1.33071	1.05613	0.108193	0.134112	0.110874	0.0912848	0.157202	0.124764
TANC2	11747	0.0907655	5.9189	0.241738	0.398339	0	56.7831	62.3109	56.6258	66.6752	55.1153	65.3162	4.83384	5.30441	4.82044	5.67593	4.69186	5.56024
C3orf62	3590	0.0907468	4.1276	0.35547	0.518133	0	18.1376	16.6005	15.9162	19.2298	15.2933	19.4474	5.05224	4.6241	4.43349	5.3565	4.25996	5.41709
UBAC2-AS1	1821	0.0906868	1.69414	0.531877	0.679044	0	3.1606	2.74177	3.36313	2.91428	3.37643	3.56899	1.73564	1.50564	1.84686	1.60037	1.85416	1.95991
PPP4R3B	5609	0.0906451	6.7569	0.172881	0.315594	0	104.946	96.3688	112.802	113.524	107.271	113.734	18.7104	17.1811	20.1109	20.2397	19.1248	20.2771
TFAP2E	2187	0.09061	1.22006	0.601853	0.737783	0	2.46024	1.86354	2.30726	2.64935	1.94641	2.49465	1.12494	0.8521	1.05499	1.21141	0.889993	1.14067
RPL13AP5	658	0.0905939	3.89787	0.29496	0.45846	0	15.1027	13.0876	14.9777	15.1896	15.8295	14.9861	22.9524	19.89	22.7624	23.0845	24.057	22.7753
MCUR1	5471	0.0905482	6.11961	0.144612	0.277563	0	66.6061	66.7448	68.5922	68.3531	73.8049	72.8365	12.1744	12.1998	12.5374	12.4937	13.4902	13.3132
DEXI	1501	0.090547	4.47419	0.216562	0.369219	0	21.801	20.2634	22.3883	22.6077	23.0591	22.9799	14.5243	13.4999	14.9156	15.0618	15.3625	15.3097
NMI	1479	0.0905391	4.68128	0.280057	0.442468	0	24.351	26.5823	23.5419	24.4623	29.4743	25.3107	16.4645	17.9731	15.9175	16.5397	19.9285	17.1134
HDHD2	2185	0.0905214	5.53563	0.156746	0.294898	0	44.6974	45.9031	44.0922	47.6441	49.574	46.1966	20.4565	21.0083	20.1795	21.8051	22.6883	21.1426
BAIAP2-AS1	4421	0.0904542	4.89345	0.218196	0.371302	0	27.8169	29.3669	29.095	30.2908	28.5607	32.9585	6.29199	6.64259	6.58109	6.85158	6.46022	7.45499
MRPL21	709	0.0904375	4.30673	0.387922	0.548369	0	17.3833	18.4427	21.5866	18.5454	23.635	18.9193	24.5181	26.0122	30.4466	26.1571	33.3357	26.6845
CD164	3112	0.0904304	7.56482	0.14965	0.284662	0	182.363	176.523	191.21	187.176	207.055	191.451	58.6	56.7232	61.4427	60.1466	66.5343	61.5202
ARHGAP32	10446	0.0904223	6.64515	0.162593	0.303031	0	98.7329	98.575	93.4442	106.327	95.1757	108.053	9.45175	9.43663	8.94546	10.1787	9.11121	10.344
ACAP2	7170	0.0903062	7.21726	0.138936	0.269815	0	153.469	138.759	140.059	157.835	148.503	153.94	21.4043	19.3527	19.534	22.0132	20.7118	21.47
ANKRD49	1905	0.0902865	5.04923	0.357988	0.520323	0	33.743	28.7029	33.6118	32.6973	39.6433	30.0087	17.7129	15.0671	17.644	17.164	20.8101	15.7526
RAPGEF5	6622	0.090284	4.78608	0.236487	0.392351	0	27.9067	26.4537	25.6928	26.8246	30.9639	27.4412	4.21424	3.99483	3.87991	4.05083	4.67591	4.14394
MOAP1	4834	0.0902618	5.53614	0.154323	0.291342	0	44.7333	44.7036	45.3045	49.7194	46.4756	47.2709	9.25389	9.24775	9.37206	10.2853	9.61432	9.77884
SRGAP2	8652	0.0902439	5.76301	0.1833	0.327887	0	52.2397	51.301	54.1621	56.9168	51.8183	59.1433	6.03788	5.92938	6.26006	6.57845	5.98917	6.83579
ADPGK	2775	0.0901591	5.58263	0.173162	0.315881	0	46.583	45.4105	47.1621	47.7986	52.6128	47.7261	16.7867	16.3641	16.9953	17.2247	18.9596	17.1986
MURC	3096	0.0901468	1.93543	0.55246	0.696643	0	4.38175	3.44863	3.14805	4.43765	3.73394	3.56899	1.41529	1.1139	1.01681	1.43335	1.20605	1.15277
CENPBD1	3058	0.0901217	3.78694	0.311407	0.475562	0	12.804	14.2872	12.9441	15.2558	13.466	13.8936	4.18706	4.67206	4.23288	4.98882	4.40354	4.54335
MAPK9	5897	0.0900803	6.16961	0.137421	0.267689	0	71.6164	70.2363	67.2431	73.8726	74.4801	74.2204	12.1445	11.9105	11.4029	12.5271	12.6302	12.5861
PRR5	3109	0.0900663	4.2765	0.254446	0.412662	0	18.4249	17.7358	20.0419	20.1571	20.5565	19.1378	5.9263	5.70466	6.44642	6.48347	6.61194	6.15561
RNASEH2C	2785	0.0900459	6.18748	0.182673	0.327186	0	68.3121	72.4426	70.9777	73.5856	81.1933	70.5786	24.5286	26.0117	25.4857	26.4221	29.1538	25.3424
SNAP47	2367	0.0900157	4.90068	0.207987	0.358312	0	31.1212	27.8032	27.7458	30.4233	31.2022	30.6642	13.1479	11.7462	11.7219	12.8531	13.1822	12.9549
PMPCA	2171	0.0900063	5.68475	0.163244	0.303898	0	47.5886	50.5513	51.2682	54.6869	51.1232	53.2071	21.9201	23.2848	23.615	25.1897	23.5482	24.5081
SLC22A23	7145	0.0899997	5.45281	0.216144	0.368754	0	43.7995	42.4331	40.9442	46.5843	40.8946	47.89	6.13009	5.93885	5.73047	6.51985	5.72352	6.70259
LOC100130705	3803	0.0899508	2.01565	0.52255	0.670436	0	3.89688	3.53431	4.18436	3.59869	3.95241	4.789	1.02469	0.929347	1.10028	0.946278	1.03929	1.25927
NIPA2	3503	0.0899274	5.73072	0.175739	0.318646	0	51.7908	49.4589	52.9693	51.4635	57.3596	55.3011	14.7847	14.119	15.1211	14.6913	16.3744	15.7868
RPL26L1	710	0.0898911	3.09154	0.485397	0.63812	0	7.25502	8.1182	9.30727	7.70518	10.4471	8.08486	10.2183	11.4341	13.1088	10.8524	14.7142	11.3871
FHAD1	5090	0.0898806	-0.264683	0.701226	0.80893	0	0.736277	0.749701	0.82123	0.883115	0.794455	0.782993	0.144652	0.147289	0.161342	0.1735	0.156082	0.15383
DNMT3A	5664	0.089854	7.47409	0.125029	0.249912	0	168.069	179.029	169.604	187.198	178.117	184.568	29.6731	31.6082	29.9441	33.0505	31.4472	32.5861
FOXO1	5738	0.0898057	3.60846	0.392866	0.553361	0	12.4269	10.7529	12.1229	12.3857	10.9833	14.2031	2.16572	1.87397	2.11274	2.15854	1.91414	2.47527
CSF1	4915	0.0897845	3.98284	0.2962	0.459426	0	14.1688	15.808	15.8967	17.2207	15.2734	16.3154	2.88278	3.21627	3.23432	3.50371	3.10751	3.31951
NOP14-AS1	3866	0.0897707	4.09081	0.300359	0.463827	0	15.39	17.5216	16.5419	19.0974	16.8027	16.7342	3.98085	4.53223	4.27882	4.93982	4.34628	4.32856
SUMO1	1527	0.0897663	6.24573	0.282072	0.444376	0	74.6513	69.9793	75.8073	71.996	90.4487	72.1628	48.8876	45.8279	49.6446	47.1486	59.2329	47.2579
OSBPL11	4638	0.0897657	5.90181	0.187218	0.332795	0	56.6035	55.4565	61.6118	57.9544	62.6626	64.169	12.2043	11.957	13.2841	12.4956	13.5107	13.8355
EPO	1331	0.0897502	-2.22554	0.864453	0.914906	0	0.143664	0.0856802	0.273743	0.220779	0.218475	0.109255	0.107937	0.0643728	0.205667	0.165874	0.164144	0.0820848
CORO6	2397	0.0897421	0.789882	0.650258	0.773046	0	1.43664	1.67076	1.81844	1.65584	2.16489	1.42031	0.599348	0.697023	0.758631	0.690797	0.903166	0.592538
RSG1	1560	0.0897071	2.59361	0.494071	0.646194	0	4.97436	5.54779	6.92179	6.04934	5.87897	6.60992	3.18869	3.55628	4.43705	3.87778	3.76857	4.23713
GPR157	1153	0.0896794	2.22452	0.448231	0.604043	0	4.57928	4.43395	4.45811	4.96752	4.90576	4.47945	3.97162	3.84558	3.86653	4.30835	4.25478	3.88504
NAP1L2	2574	0.0896511	3.44596	0.332348	0.495913	0	11.1339	9.98174	10.4218	10.5974	11.1621	11.7995	4.32554	3.87791	4.04887	4.11709	4.33648	4.58412
RAB35	2945	0.0895805	6.17144	0.170046	0.312282	0	65.9596	71.7143	71.7599	71.8193	78.1148	72.873	22.3972	24.3512	24.3667	24.3869	26.5245	24.7446
CIRH1A	3890	0.0895532	5.15286	0.246356	0.403649	0	32.6476	33.4581	37.2095	34.0662	39.7029	36.1269	8.3927	8.60105	9.56543	8.75737	10.2064	9.28713
GOLGA3	9586	0.0895169	7.73688	0.147971	0.282099	0	203.643	215.378	201.006	221.176	209.299	229.198	21.2438	22.468	20.9687	23.0728	21.8338	23.9097
CRABP2	1164	0.0894787	-0.410041	0.752468	0.844382	0	0.808109	0.792541	0.469274	0.574025	0.854039	0.764784	0.694251	0.680878	0.403157	0.493148	0.733711	0.657031
COPZ1	2020	0.0894123	6.57444	0.177375	0.3207	0	90.3645	88.9574	97.609	95.3102	105.543	93.7952	44.7349	44.0383	48.3213	47.1833	52.2492	46.4333
GPATCH4	2155	0.0893861	3.1642	0.399388	0.55869	0	7.75784	8.50376	9.69833	8.65453	9.31498	9.61442	3.59993	3.94606	4.50039	4.01602	4.3225	4.46145
KLHL42	6469	0.0893831	5.72348	0.156232	0.294076	0	51.8626	50.7441	50.8771	54.8414	52.0765	56.3755	8.0171	7.84419	7.86476	8.47758	8.05017	8.71471
RRP1B	5087	0.0893512	7.43863	0.158896	0.29821	0	165.842	164.849	173.534	167.726	177.144	191.505	32.6011	32.4059	34.1132	32.9714	34.8228	37.6461
RALA	2810	0.0892805	5.41421	0.227177	0.38183	0	41.3572	39.8627	42.6257	41.0648	48.422	42.2634	14.7179	14.186	15.1693	14.6138	17.232	15.0404
GPS1	2359	0.0892445	6.30545	0.184906	0.329906	0	72.622	78.633	78.6034	75.5063	85.7614	83.1793	30.7851	33.3332	33.3207	32.0078	36.355	35.2604
SLC6A13	3088	0.0892177	-0.605345	0.735653	0.832873	0	0.664445	0.556921	0.56704	0.574025	0.655425	0.673738	0.21517	0.18035	0.183627	0.185889	0.212249	0.218179
C1orf21	10308	0.0890805	5.20854	0.163165	0.303837	0	35.6825	36.0499	35.6648	38.2168	38.7893	37.2377	3.46163	3.49728	3.45992	3.70749	3.76303	3.6125
AMMECR1L	4778	0.0890575	5.96472	0.172942	0.315668	0	59.1536	61.7754	60.5559	65.8804	60.0012	67.1371	12.3804	12.9291	12.6739	13.7883	12.5578	14.0513
SPON1	5138	0.0890219	-0.93481	0.782669	0.863707	0	0.430991	0.449821	0.527934	0.640258	0.317782	0.546274	0.0838831	0.0875478	0.102751	0.124612	0.0618494	0.10632
RPS14P3	838	0.0890088	1.2148	0.580777	0.719915	0	2.37045	2.0349	2.2095	2.25194	2.10531	2.67674	2.8287	2.42829	2.63663	2.68728	2.5123	3.1942
CCT2	2282	0.0889717	7.4862	0.431264	0.58828	0	168.661	167.269	185.266	160.352	226.042	167.925	73.9094	73.2993	81.1856	70.268	99.0545	73.5866
ZNF664	4324	0.0889387	7.78161	0.132284	0.260801	0	215.065	205.782	218.799	221.64	227.333	231.347	49.7374	47.5907	50.6011	51.258	52.5748	53.503
CTBP1-AS2	2930	0.0888628	5.01871	0.208279	0.358775	0	31.6419	32.8798	29.6425	32.1675	32.9302	34.998	10.7993	11.2218	10.1169	10.9787	11.239	11.9447
SLFNL1-AS1	4800	0.088845	4.5852	0.41611	0.574832	0	24.8538	24.8687	19.9637	26.8246	20.6558	26.64	5.17788	5.18097	4.15911	5.58846	4.3033	5.54999
CYP2U1	4752	0.088825	4.18167	0.271138	0.432357	0	18.2633	16.1721	18.1844	17.9935	19.0868	18.9011	3.84328	3.40323	3.82668	3.7865	4.01658	3.9775
TULP4	11119	0.0888179	7.13511	0.155522	0.293172	0	138.258	135.824	134.525	146.862	133.905	153.776	12.4344	12.2155	12.0987	13.2082	12.0429	13.83
SLC7A5P2	2536	0.0887544	4.80297	0.272615	0.434035	0	26.7035	27.6961	26.6704	30.5558	25.2438	30.4093	10.5298	10.9212	10.5167	12.0488	9.95418	11.991
LYSMD3	4262	0.0886804	5.35904	0.252227	0.410019	0	43.8354	36.2855	39.0475	39.7623	43.7546	43.2467	10.2852	8.51374	9.16178	9.32948	10.2662	10.147
GOLGA2P7	3356	0.0886475	3.69449	0.358617	0.520891	0	11.8882	11.4383	14.1955	12.8493	13.4263	13.6204	3.54237	3.40831	4.2299	3.82876	4.00068	4.05853
ZNF474	1964	0.088575	-1.57509	0.807818	0.880539	0	0.215496	0.321301	0.332403	0.331168	0.297921	0.291346	0.109723	0.163595	0.169248	0.168619	0.151691	0.148343
HMGN3	1470	0.0885506	4.7253	0.385234	0.545875	0	25.9313	24.2046	26.6509	24.8376	32.672	24.1635	17.6403	16.4657	18.1298	16.8963	22.2258	16.4378
MIR4712	82	0.0885385	0.908222	0.591909	0.729167	0	1.9215	1.64934	1.75978	1.8987	1.88683	1.89375	23.433	20.1139	21.4607	23.1548	23.0101	23.0945
RNF219	3534	0.088514	5.90212	0.306236	0.469728	0	61.0751	53.4644	59.2068	56.1661	70.9051	57.7047	17.2821	15.1286	16.7535	15.8931	20.0637	16.3285
TECR	1231	0.0884948	6.98379	0.146092	0.279597	0	114.877	126.571	126.548	126.815	130.787	133.6	93.3202	102.82	102.801	103.018	106.245	108.53
RAB40C	2933	0.0884444	5.24665	0.180689	0.324544	0	34.8025	37.785	37.7375	39.0778	38.9482	39.2407	11.8659	12.8827	12.8665	13.3235	13.2793	13.379
DUSP7	3233	0.0884401	5.624	0.23212	0.387373	0	44.9847	47.1883	51.1509	47.9973	49.137	55.1737	13.9142	14.5958	15.8215	14.8461	15.1986	17.0658
LOC440300	7750	0.0884351	0.952914	0.620262	0.752764	0	1.9215	2.12058	1.48604	2.0974	1.88683	1.89375	0.247936	0.273624	0.191746	0.270632	0.243462	0.244355
CASP6	1661	0.0883893	4.30616	0.251173	0.40881	0	19.9693	18.6783	18.7514	19.1636	20.8942	20.9587	12.0224	11.2452	11.2892	11.5374	12.5793	12.6181
ARHGEF6	5520	0.0883856	7.74329	0.177119	0.320463	0	208.456	209.509	205.053	207.952	240.303	214.103	37.7638	37.9546	37.1473	37.6724	43.5331	38.7868
ANKS3	2953	0.0883406	3.98767	0.291947	0.455015	0	15.9287	15.9579	14.1369	16.0506	15.9288	16.9345	5.39408	5.40397	4.7873	5.43536	5.39411	5.73467
FAM13A-AS1	3210	0.0883186	2.90457	0.499775	0.651205	0	8.08109	7.15429	6.41341	9.00777	6.41522	7.64784	2.51747	2.22875	1.99795	2.80616	1.99851	2.3825
GEMIN7	1659	0.088316	3.31812	0.340674	0.504142	0	9.28427	9.68186	9.93297	9.67011	10.7251	10.3064	5.59631	5.83596	5.98732	5.82888	6.46482	6.2124
LARP4	6709	0.0882872	6.86334	0.223611	0.37769	0	115.973	102.174	120.31	111.162	120.578	128.065	17.2861	15.2293	17.9327	16.5691	17.9726	19.0885
STRIP2	5699	0.0882505	4.9967	0.236757	0.392714	0	32.1448	31.5946	28.9972	33.3155	30.4276	34.8341	5.64042	5.54388	5.08813	5.84585	5.33912	6.11231
ABCB10	3857	0.088157	7.66884	0.171663	0.314346	0	197.304	195.137	199.285	193.557	224.076	211.335	51.1548	50.5928	51.6684	50.1832	58.0959	54.7926
RFTN1	3002	0.0881259	5.05712	0.183009	0.327598	0	32.3782	32.1515	32.1844	34.5519	32.8507	35.3986	10.7856	10.71	10.721	11.5096	10.9429	11.7917
ATP2B4	8920	0.0881188	9.29224	0.176641	0.319788	0	597.318	615.312	610.741	656.817	623.051	658.333	66.9639	68.9812	68.4687	73.6342	69.8488	73.8042
ACSF2	2424	0.0881142	4.7026	0.19702	0.344892	0	24.8897	25.5755	25.1648	26.0298	26.8923	27.4412	10.268	10.551	10.3815	10.7384	11.0942	11.3206
TIPARP	4530	0.0881108	4.50478	0.236221	0.39208	0	23.094	20.4561	22.3296	23.1155	23.7542	23.1984	5.098	4.5157	4.92928	5.10277	5.24375	5.12107
TRIM26	28690	0.0880942	6.78356	0.145605	0.27896	0	106.275	112.005	102.048	114.385	109.595	116.484	3.70426	3.90399	3.5569	3.98695	3.81997	4.06008
MAPK8IP3	5636	0.0880093	7.50169	0.183388	0.327968	0	174.354	188.711	163.972	196.626	180.103	183.457	30.9358	33.4831	29.0937	34.8874	31.9558	32.5509
WDR6	4259	0.0880055	7.12593	0.118291	0.239476	0	132.476	136.039	137.634	141.872	141.731	148.058	31.1049	31.9415	32.3161	33.3112	33.2779	34.7637
SCRN3	3053	0.0879556	4.18426	0.268107	0.42882	0	17.1319	16.8362	18.7905	18.2363	18.4711	19.3563	5.6115	5.51463	6.15477	5.97325	6.05014	6.34009
LRRC57	2415	0.0879219	4.30613	0.291009	0.453837	0	19.4305	20.1563	17.852	21.2168	18.5902	21.2319	8.04577	8.34628	7.39212	8.78544	7.69782	8.79166
SRCAP	10474	0.0877836	8.40859	0.232622	0.387999	0	326.656	335.395	326.282	361.591	310.97	377.748	31.1873	32.0217	31.1517	34.5228	29.6897	36.0654
ZBTB18	4515	0.0877619	6.72752	0.117515	0.238383	0	103.061	102.024	103.045	110.213	108.364	108.891	22.8263	22.5966	22.8228	24.4104	24.0008	24.1175
KDM6A	5940	0.0876814	5.85211	0.174268	0.316974	0	59.1895	55.5207	53.1844	60.7583	58.8095	58.8883	9.96456	9.34693	8.9536	10.2287	9.90059	9.91386
QSOX2	4526	0.0875952	5.66167	0.17889	0.322274	0	47.5348	51.558	48.0811	52.457	50.1698	53.7169	10.5026	11.3915	10.6233	11.5902	11.0848	11.8685
UMAD1	2452	0.0874314	3.78988	0.397822	0.557399	0	12.9118	13.259	13.9609	13.3792	16.6438	12.6189	5.26582	5.40742	5.69368	5.45644	6.78786	5.14638
FAM160B2	3732	0.0873394	6.28738	0.188757	0.334561	0	77.6503	79.3612	70.1174	82.9245	77.0025	81.3766	20.8066	21.2651	18.7882	22.2199	20.6331	21.8051
B4GALT1	4199	0.0872161	6.17418	0.219723	0.372888	0	68.348	70.9218	70.7235	77.4713	66.6548	78.9366	16.2772	16.8902	16.8429	18.4499	15.874	18.7989
IGSF9	4044	0.0871569	3.05825	0.421549	0.579532	0	7.48847	8.01109	8.64247	9.53764	8.36164	7.7753	1.85175	1.98098	2.13711	2.35847	2.06767	1.92268
GPATCH2	7879	0.0870725	5.13695	0.214816	0.367102	0	33.9765	32.9654	35.3129	33.8454	38.3325	36.4183	4.31228	4.18396	4.4819	4.29564	4.86514	4.62219
SNORD17	237	0.0870667	6.34903	0.446556	0.602481	0	66.4804	87.4366	83.2375	85.9492	94.2621	71.6529	280.508	368.931	351.213	362.655	397.73	302.333
SYTL3	2896	0.0870562	-1.38863	0.812022	0.882722	0	0.305286	0.428401	0.273743	0.485713	0.317782	0.273137	0.105416	0.147928	0.0945246	0.167719	0.109731	0.0943153
IFI30	1028	0.0870298	3.30485	0.387171	0.547809	0	9.10469	9.76754	9.77655	8.94154	10.8046	10.6341	8.8567	9.5015	9.51026	8.698	10.5103	10.3445
LEF1	4128	0.0870007	10.2473	0.211643	0.363285	0	1156.33	1226.28	1153.91	1255.46	1255.99	1244.87	280.119	297.063	279.532	304.132	304.262	301.567
TDRD7	3762	0.0869667	4.76983	0.207018	0.357287	0	26.2366	25.4684	27.5503	27.6415	28.0045	28.5337	6.97411	6.76992	7.32331	7.34755	7.44406	7.58472
TIPARP-AS1	2543	0.0869302	-0.292336	0.751568	0.843805	0	0.664445	0.642601	0.958102	0.949349	0.893762	0.582692	0.261284	0.252694	0.37676	0.373318	0.35146	0.229136
ACTN4	3954	0.086909	7.76661	0.171378	0.313908	0	198.525	212.53	222.475	221.949	217.422	233.441	50.2087	53.7505	56.2658	56.1327	54.988	59.0392
ZNF131	3376	0.0868014	6.07872	0.226967	0.381562	0	65.2593	64.303	66.9889	66.896	77.1614	64.6971	19.3304	19.0471	19.8427	19.8152	22.8559	19.1638
HOXA-AS2	1048	0.0866644	-1.20236	0.83443	0.896585	0	0.466907	0.492661	0.195531	0.640258	0.258198	0.345974	0.445522	0.470096	0.186575	0.610934	0.246372	0.330127
MIER1	7731	0.0866028	6.857	0.1805	0.324396	0	121.001	105.729	110.436	116.108	124.69	117.285	15.6514	13.676	14.2848	15.0184	16.1285	15.1707
MAP3K1	7511	0.0865637	5.67993	0.168446	0.310273	0	51.0545	49.9515	48.0615	51.4856	52.6326	54.154	6.7973	6.65045	6.39882	6.85469	7.00741	7.20995
FAM178B	3007	0.0865604	-1.49505	0.828542	0.892828	0	0.430991	0.278461	0.195531	0.264935	0.258198	0.437019	0.143329	0.0926041	0.0650253	0.0881059	0.0858656	0.145334
RPS27A	1373	0.0865298	8.50727	0.305529	0.468879	0	326.171	351.117	381.5	370.688	419.949	333.61	237.561	255.73	277.859	269.984	305.862	242.979
ZNF177	2742	0.0864819	-1.7877	0.851968	0.907149	0	0.107748	0.406981	0.234637	0.242857	0.218475	0.309555	0.0392953	0.148425	0.0855715	0.0885692	0.0796773	0.112894
EPB41L1	6756	0.0863978	4.34993	0.252621	0.410485	0	19.646	19.6422	19.9442	21.3714	19.6429	21.8692	2.90794	2.90737	2.95207	3.16332	2.90747	3.237
CUL5	6387	0.0862845	6.45598	0.213186	0.365132	0	88.9099	77.7119	88.7124	86.7881	95.8708	88.46	13.9205	12.1672	13.8895	13.5882	15.0103	13.85
VILL	2787	0.0862721	5.19398	0.195473	0.342974	0	34.2459	36.6497	35.5475	38.6804	38.2331	36.0905	12.2877	13.1502	12.7548	13.8789	13.7184	12.9496
ATP5J	1296	0.0862513	4.64092	0.252011	0.409843	0	22.5911	24.8901	25.0475	24.5948	27.2299	25.1286	17.4314	19.2053	19.3268	18.9774	21.0108	19.3894
GMDS-AS1	1588	0.0862412	2.97373	0.376604	0.538679	0	7.54235	7.53985	7.66481	7.74933	8.08358	8.30337	4.74959	4.74802	4.82671	4.87993	5.09041	5.22882
TTC21A	4258	0.0862172	3.07998	0.47359	0.627232	0	8.6737	8.05393	7.76258	10.1337	7.20968	8.70397	2.03704	1.89148	1.82306	2.37993	1.69321	2.04414
LHFPL2	5045	0.0861457	2.35569	0.510981	0.660633	0	5.02823	5.09797	4.65364	4.43765	6.03786	5.1896	0.996676	1.0105	0.922425	0.879614	1.1968	1.02866
MESP1	1162	0.0861119	1.97851	0.51297	0.662365	0	3.34018	4.09123	3.94972	3.97402	3.87297	4.20631	2.87451	3.52085	3.39907	3.41998	3.33302	3.61989
LMF2	2599	0.0857784	6.13462	0.155664	0.293331	0	66.6241	69.101	68.69	71.6648	74.2815	70.9792	25.6345	26.5876	26.4294	27.574	28.5808	27.3102
TUBGCP2	5020	0.0857734	6.12507	0.160256	0.300064	0	67.091	70.0864	65.8939	71.3557	70.6866	73.4374	13.3647	13.9614	13.1263	14.2143	14.081	14.629
IQCB1	2594	0.0857335	5.39442	0.238338	0.394253	0	41.016	40.4196	40.8855	39.4311	47.1509	43.1921	15.8119	15.582	15.7616	15.2009	18.1769	16.6508
MIR1302-3	138	0.0856671	-0.58895	0.793785	0.871182	0	0.556697	0.728281	0.547487	0.838959	0.337643	0.764784	4.03404	5.2774	3.96729	6.07942	2.44669	5.54191
GABRB3	7537	0.0856363	5.31929	0.214848	0.367115	0	39.6512	39.8841	36.5838	41.683	38.7893	42.7368	5.26087	5.29178	4.8539	5.53045	5.14651	5.67027
RRN3	7563	0.0856336	5.98506	0.249638	0.407117	0	61.7754	56.8274	65.6397	61.5531	71.0839	62.8943	8.16811	7.51387	8.67906	8.13872	9.3989	8.31606
PCDHB2	2775	0.0855836	-2.13938	0.863069	0.914203	0	0.215496	0.17136	0.156425	0.198701	0.297921	0.0910457	0.0776561	0.0617515	0.0563693	0.0716039	0.107359	0.0328093
FAM168A	7305	0.0854232	7.46003	0.203964	0.35345	0	169.308	174.338	168.841	189.914	163.102	190.722	23.177	23.8655	23.1131	25.9978	22.3274	26.1085
LOC100506258	4499	0.0853375	-0.632026	0.782448	0.86365	0	0.574655	0.835382	0.371509	0.662336	0.635564	0.582692	0.12773	0.185682	0.0825759	0.147219	0.141268	0.129516
TGFB3	3458	0.085277	2.51339	0.468107	0.622394	0	5.20781	5.16223	6.13967	5.91687	6.018	5.5902	1.50602	1.49284	1.7755	1.71107	1.74031	1.6166
LINC00106	732	0.0852611	1.3677	0.604666	0.740181	0	2.71165	2.31336	2.36592	3.15714	2.28406	2.44002	3.70445	3.16033	3.23214	4.31303	3.1203	3.33337
ANXA7	2204	0.0852514	6.00929	0.184775	0.329771	0	62.4219	60.1689	64.8185	62.9661	68.9388	66.9004	28.3221	27.2999	29.4095	28.569	31.279	30.3541
C17orf97	1839	0.0852401	3.43831	0.388136	0.548565	0	9.44589	11.1813	10.852	10.2883	11.2614	11.7813	5.13643	6.08008	5.90101	5.5945	6.12365	6.40637
CHAC2	1275	0.0852383	3.24258	0.497366	0.649005	0	9.39202	7.30423	10.6955	9.09608	10.5861	9.41412	7.36629	5.72881	8.38866	7.13418	8.30283	7.38363
ELF1	3739	0.0851684	7.55441	0.175848	0.318763	0	190.929	185.326	170.914	189.296	202.129	189.029	51.0642	49.5657	45.711	50.6274	54.0597	50.556
SENP2	3194	0.085029	6.2034	0.164103	0.304842	0	73.6097	70.6647	70.1565	76.7648	73.1097	77.5891	23.0463	22.1242	21.9651	24.0341	22.8897	24.2921
FUNDC1	1170	0.0850201	3.47611	0.391595	0.552013	0	10.5952	10.0888	11.595	11.4143	12.4928	10.361	9.05573	8.62294	9.91024	9.75578	10.6776	8.85555
PIP5K1C	6108	0.0850067	6.12238	0.240849	0.397433	0	62.9247	71.2002	68.6509	72.8349	65.7014	76.4784	10.302	11.6569	11.2395	11.9245	10.7566	12.521
TXNDC17	2075	0.084986	4.52049	0.268424	0.429147	0	20.6158	22.641	23.4833	24.2415	24.1117	22.4337	9.9353	10.9113	11.3172	11.6827	11.6201	10.8114
STK38	3631	0.084941	6.34858	0.208608	0.359174	0	79.9848	75.5485	81.6146	86.1037	77.0025	88.4418	22.0283	20.8065	22.4772	23.7135	21.207	24.3574
SMURF1	5763	0.084881	5.78229	0.275666	0.437572	0	53.0478	58.5195	48.609	59.8752	52.0964	57.8868	9.2049	10.1544	8.43467	10.3896	9.0398	10.0446
TOB2	4565	0.0848519	5.84507	0.281293	0.443652	0	52.114	53.8071	61.3576	58.8817	54.2811	64.2054	11.416	11.7869	13.4409	12.8985	11.8907	14.0647
CCDC112	2877	0.0848393	4.17359	0.347344	0.510771	0	18.0478	17.286	17.0894	18.4792	20.7551	16.4064	6.27312	6.00833	5.94001	6.42307	7.21416	5.70262
MRPS14	2237	0.0847694	4.69607	0.260972	0.420573	0	25.3028	23.6263	26.4162	25.9415	28.4812	25.511	11.311	10.5616	11.8088	11.5966	12.7319	11.4041
ACTN3	3331	0.0847159	-1.60485	0.840312	0.90044	0	0.305286	0.364141	0.175978	0.287012	0.178752	0.41881	0.0916498	0.109319	0.0528303	0.086164	0.0536633	0.125731
CNOT8	2973	0.0845625	6.74329	0.181117	0.325161	0	100.259	103.523	108.109	104.473	117.52	108.69	33.7233	34.8211	36.3636	35.1404	39.529	36.5591
POU5F2	1295	0.084529	0.230063	0.700432	0.808607	0	1.2391	1.11384	0.938548	1.14805	0.973207	1.36569	0.956834	0.86011	0.724748	0.886525	0.751511	1.05458
LOC100132111	761	0.0845142	-0.526586	0.772872	0.857284	0	0.628529	0.449821	0.82123	0.816881	0.675287	0.546274	0.825925	0.591092	1.07915	1.07343	0.887368	0.717837
PJA2	4869	0.0845072	7.48131	0.233444	0.389031	0	179.867	159.772	180.573	179.802	200.083	171.785	36.9413	32.8141	37.0862	36.928	41.0933	35.2814
DHX40	3667	0.0845043	6.34747	0.252217	0.410019	0	79.0869	76.8765	81.0476	80.4739	93.9443	76.9154	21.5672	20.9644	22.1019	21.9454	25.6188	20.975
DNAH17	13723	0.0844532	3.47806	0.461905	0.616773	0	10.9005	12.1452	9.32683	13.0701	10.3478	10.9255	0.794323	0.885022	0.679649	0.952423	0.754046	0.796144
RPF2	3692	0.0843806	4.1065	0.311731	0.475836	0	16.3777	16.1507	17.5196	16.2052	18.4512	18.373	4.43599	4.37452	4.74528	4.38926	4.99762	4.97644
KDM3B	6813	0.084368	7.69158	0.168158	0.309931	0	205.942	202.441	193.556	209.74	204.453	223.972	30.2278	29.7139	28.4098	30.7852	30.0092	32.8743
RNF11	3074	0.0843481	5.90735	0.172678	0.31535	0	58.3634	56.8702	59.4414	59.4116	62.5236	63.2403	18.9861	18.5004	19.3368	19.3271	20.3395	20.5726
SECISBP2L	7175	0.0843279	6.40615	0.187774	0.333436	0	88.2275	78.6972	79.9135	89.6141	86.9928	85.1641	12.2965	10.9683	11.1378	12.4898	12.1244	11.8696
PRPF19	2340	0.0842092	7.22915	0.16576	0.306951	0	141.204	146.449	149.229	144.301	159.566	159.202	60.3434	62.585	63.7732	61.6671	68.1907	68.0352
FLOT2	2632	0.0842061	6.1935	0.221575	0.37534	0	67.5579	75.27	70.2543	71.5986	80.9748	73.2553	25.6679	28.598	26.6923	27.2031	30.7655	27.8326
ZNF793	7121	0.0841452	1.02891	0.705065	0.81166	0	2.20883	2.18484	1.44693	2.78181	1.60877	1.83912	0.310185	0.306817	0.203192	0.390649	0.225919	0.258267
LOC101926935	6282	0.084131	0.376072	0.718386	0.821557	0	1.4546	1.19952	0.997208	1.43506	0.933485	1.51136	0.23155	0.190946	0.15874	0.22844	0.148597	0.240586
ZNF701	5596	0.0840908	0.296402	0.689083	0.800961	0	1.11339	1.30662	1.05587	1.41298	1.05265	1.22001	0.198963	0.233492	0.188682	0.252499	0.188108	0.218015
CD59	8080	0.0839812	6.47242	0.231143	0.386164	0	86.5574	83.7309	88.2236	87.5388	101.233	85.2552	10.7126	10.3627	10.9188	10.834	12.5289	10.5514
ANKRD44-IT1	1069	0.0838423	0.823007	0.747622	0.841288	0	2.20883	1.79928	1.01676	2.20779	1.31085	1.83912	2.06626	1.68315	0.951133	2.06528	1.22624	1.72041
INTS1	6974	0.0837837	8.74114	0.303844	0.467183	0	426.987	430.693	388.657	490.879	390.435	439.605	61.2255	61.7569	55.7294	70.3871	55.9844	63.0348
ARHGAP29	9117	0.0837554	-1.29359	0.810376	0.882091	0	0.395075	0.385561	0.293296	0.375324	0.496534	0.273137	0.0433339	0.0422903	0.0321703	0.0411675	0.0544625	0.0299591
SREK1IP1	6853	0.083698	5.56932	0.20458	0.354398	0	47.7862	45.132	45.2654	48.0194	51.5601	46.8885	6.97303	6.58573	6.6052	7.00706	7.52373	6.84204
TMEM173	2207	0.0836969	5.34519	0.222116	0.375905	0	36.5624	41.1693	40.6118	40.9986	41.6493	42.7004	16.5666	18.654	18.4013	18.5766	18.8715	19.3477
THNSL1	3772	0.0836795	4.04938	0.359037	0.521255	0	15.8748	14.5228	17.6955	15.8298	18.0937	17.0437	4.2086	3.85016	4.69129	4.19667	4.79685	4.51849
EPB41L5	9935	0.0836066	6.40804	0.191539	0.337848	0	83.0017	77.3049	86.9331	90.718	85.4039	85.9289	8.35448	7.78107	8.75018	9.13115	8.59627	8.64911
PABPC1L	2129	0.083554	5.06928	0.366645	0.528988	0	34.5871	34.165	28.9386	37.8415	29.8914	35.8174	16.2457	16.0474	13.5926	17.7743	14.0401	16.8236
MARVELD2	4320	0.0834972	-0.573872	0.768419	0.854562	0	0.466907	0.749701	0.645252	0.772726	0.556118	0.63732	0.10808	0.173542	0.149364	0.178872	0.128731	0.147528
GATSL3	1622	0.0834637	3.64093	0.349764	0.513062	0	11.2956	12.1237	12.8268	12.9156	13.2873	12.2001	6.96397	7.47456	7.90803	7.96274	8.1919	7.52165
PITRM1	3490	0.0834053	6.37679	0.171383	0.313908	0	83.1454	82.4457	76.3939	84.5583	86.7545	85.0731	23.8239	23.6234	21.8894	24.2287	24.858	24.3762
HMGB3	3915	0.0833924	6.81897	0.22201	0.375869	0	107.155	106.693	114.972	106.128	125.802	116.411	27.3704	27.2524	29.3671	27.1081	32.1333	29.7346
C6orf203	1794	0.0833827	3.75503	0.337647	0.501134	0	13.3607	12.7449	13.1006	12.7169	14.3796	14.4216	7.44745	7.10419	7.30244	7.08855	8.0154	8.03882
LINC01184	2954	0.0833751	3.25444	0.455392	0.610366	0	10.272	7.86115	9.5028	10.4649	8.93762	9.94219	3.47731	2.66119	3.21693	3.54262	3.0256	3.36567
CYB5R3	3517	0.0833689	7.15749	0.21934	0.372565	0	123.748	147.927	144.204	146.796	145.584	148.15	35.1858	42.0605	41.002	41.7389	41.3943	42.1238
ARMCX1	2133	0.0833655	-1.87252	0.855911	0.909892	0	0.305286	0.2142	0.156425	0.375324	0.218475	0.145673	0.143125	0.100422	0.0733356	0.175961	0.102426	0.0682949
TSEN15	2193	0.0833331	5.062	0.233532	0.389093	0	33.6353	30.9305	32.6146	33.9779	36.2867	32.74	15.3376	14.1042	14.8721	15.4938	16.5466	14.9293
MFN1	3513	0.0832015	6.37447	0.22792	0.382439	0	86.2881	73.7706	81.4973	83.6972	89.6741	82.5966	24.5625	20.9993	23.1988	23.825	25.5264	23.5117
MIR15A	83	0.0831888	-1.3058	0.859419	0.912544	0	0.610571	0.23562	0.195531	0.618181	0.278059	0.254928	7.35628	2.8388	2.35579	7.44796	3.35011	3.07142
EMC2	1238	0.0831249	3.8929	0.369177	0.531615	0	14.9051	13.2804	14.9581	16.0065	16.1274	13.6386	12.0397	10.7273	12.0825	12.9293	13.027	11.0167
CLEC2D	5441	0.0830603	4.22877	0.384754	0.545297	0	19.7179	18.614	16.1704	20.6207	17.0013	20.1393	3.62394	3.42106	2.97196	3.78988	3.12467	3.7014
NFATC2	7797	0.0830484	6.52133	0.227939	0.382439	0	85.8571	97.1399	84.5867	94.405	89.4953	99.4583	11.0116	12.4586	10.8486	12.1079	11.4782	12.756
LOC155060	3154	0.0830475	4.95906	0.234686	0.390463	0	31.5522	30.7806	28.176	32.609	31.8576	31.429	10.0039	9.75923	8.93342	10.3389	10.1007	9.9648
PEX7	1482	0.0830393	3.44229	0.357045	0.519545	0	10.6491	10.3245	10.5782	10.7298	11.897	10.798	7.18561	6.96657	7.1378	7.24011	8.02764	7.28611
ASB16-AS1	2258	0.0830287	4.77825	0.282692	0.445032	0	27.4218	27.8675	24.5587	29.6947	26.1773	28.7158	12.1443	12.3417	10.8763	13.1509	11.5931	12.7174
MIR4482	70	0.0830006	-1.07776	0.796887	0.87329	0	0.484865	0.385561	0.391062	0.596103	0.377366	0.382392	6.92665	5.50801	5.5866	8.51575	5.39094	5.46274
LOC100288778	3750	0.0829722	4.62972	0.285451	0.447856	0	23.1119	24.7616	24.1676	26.8467	26.4553	23.0346	6.16318	6.60308	6.4447	7.15912	7.05476	6.14255
MTX2	1592	0.082971	4.88942	0.28951	0.452276	0	28.625	27.4177	30.19	29.5402	33.5657	28.2606	17.9805	17.2221	18.9636	18.5554	21.084	17.7516
ANKRD13D	2277	0.0829515	5.95465	0.177173	0.320524	0	57.6451	61.7968	61.1816	64.2466	63.6954	63.3496	25.3162	27.1396	26.8694	28.2155	27.9734	27.8215
EIF3H	1275	0.0829233	8.39244	0.204953	0.354843	0	319.921	325.756	333.341	339.204	369.938	327.801	250.919	255.495	261.444	266.043	290.147	257.099
MICU3	3987	0.0827525	3.37954	0.469589	0.623498	0	12.0498	9.44624	8.66202	10.487	10.606	10.8891	3.02227	2.36926	2.17257	2.6303	2.66014	2.73114
SEPHS2	2351	0.082685	6.54391	0.196275	0.34396	0	90.2209	85.6587	95.8884	93.4115	100.777	93.6314	38.3755	36.435	40.7862	39.7327	42.8654	39.8262
PXN-AS1	763	0.0826428	1.78307	0.551272	0.695566	0	3.3761	3.38437	3.14805	3.22337	3.27713	3.96959	4.42477	4.4356	4.12588	4.2246	4.29505	5.20261
APBA2	7278	0.0826353	6.43059	0.173069	0.315761	0	80.8468	86.9011	83.5308	91.9764	87.2907	86.8212	11.1084	11.9402	11.4772	12.6376	11.9938	11.9293
KDM5B	6383	0.0826328	7.36376	0.187455	0.333053	0	171.678	157.823	150.324	174.04	166.756	167.378	26.8962	24.7255	23.5507	27.2662	26.125	26.2225
FJX1	2687	0.0826257	1.8389	0.562788	0.705009	0	3.55568	3.68425	3.06984	3.44415	3.29699	4.15168	1.32329	1.37114	1.14248	1.28178	1.22701	1.5451
NDST1	8232	0.0826231	5.8222	0.194322	0.341615	0	53.4788	54.514	56.7822	56.2765	57.2603	60.9096	6.49646	6.62221	6.89774	6.83631	6.95582	7.39912
FAM83E	2011	0.0825779	-0.574343	0.771248	0.856103	0	0.556697	0.813962	0.488827	0.72857	0.57598	0.655529	0.276826	0.404755	0.243077	0.362292	0.286415	0.325972
CHMP2B	2628	0.0825435	4.92216	0.2955	0.458778	0	31.4983	27.8461	28.8604	28.9662	34.102	30.3546	11.9856	10.5959	10.9819	11.0221	12.9764	11.5505
MED26	3184	0.0824556	5.05368	0.247962	0.405158	0	31.8934	31.7017	33.0838	34.7506	31.4604	36.1451	10.0168	9.95655	10.3907	10.9141	9.88078	11.3521
ASTN2	7923	0.0824451	2.8297	0.48936	0.641733	0	6.77016	6.72589	7.09777	6.71167	6.51453	8.54008	0.854494	0.848907	0.895844	0.847113	0.82223	1.07789
BRD9	2924	0.0824225	6.35986	0.18972	0.335529	0	81.4394	81.3747	76.433	85.3089	80.0612	87.9319	27.8521	27.8299	26.1399	29.1754	27.3807	30.0725
RNF212	3097	0.0823375	4.15028	0.291013	0.453837	0	16.9344	18.1428	16.581	18.6779	18.2923	17.7175	5.46799	5.85818	5.3539	6.03096	5.90647	5.72085
PAPSS1	2542	0.0823	6.53836	0.184041	0.328752	0	92.0885	88.4433	90.2375	91.0933	101.631	93.9409	36.2268	34.7928	35.4986	35.8353	39.9806	36.9555
TWF1	3456	0.0822758	4.66547	0.319798	0.483372	0	27.3141	23.969	22.5252	25.1025	27.7861	25.2925	7.90338	6.93548	6.5177	7.26347	8.03995	7.31843
LOC285074	2201	0.0822385	4.53076	0.250782	0.408408	0	22.3397	21.6985	23.2095	22.8506	24.3898	23.945	10.1498	9.85847	10.545	10.3819	11.0812	10.8792
EDA	5572	0.0822205	3.01368	0.401087	0.560709	0	8.117	7.38991	7.89945	8.0805	8.48081	8.23053	1.45675	1.32626	1.4177	1.4502	1.52204	1.47712
SDR39U1	1401	0.0821973	5.89615	0.174291	0.316974	0	58.0402	58.391	57.0364	60.0077	62.8017	60.8185	41.4277	41.6781	40.7112	42.832	44.8263	43.4108
TAF2	5020	0.082077	6.11191	0.197147	0.344996	0	69.641	64.8385	66.9693	68.7284	74.7383	69.7956	13.8727	12.916	13.3405	13.6909	14.8881	13.9035
CTNS	4431	0.0820717	3.75942	0.437536	0.593965	0	12.8938	11.9952	14.4497	14.1298	11.9764	15.5324	2.90991	2.70711	3.26106	3.18886	2.70287	3.50539
COX6C	921	0.0820689	5.82257	0.360847	0.523188	0	52.976	55.6064	56.2738	54.8856	68.3231	51.2951	57.5201	60.3761	61.1008	59.5935	74.1836	55.695
LOC100133331	4273	0.0820654	1.39854	0.65747	0.778184	0	2.31658	2.87029	2.40503	2.93636	1.92655	3.15018	0.542143	0.671726	0.562844	0.687189	0.450867	0.737229
RRP7A	5455	0.08203	6.03947	0.181003	0.325033	0	62.0807	66.5306	63.0196	67.3596	68.7204	66.7365	11.3805	12.1963	11.5526	12.3482	12.5977	12.234
PAPOLA	8320	0.0819865	7.35105	0.169414	0.311345	0	162.304	153.882	159.553	164.304	177.223	162.061	19.5077	18.4954	19.1771	19.748	21.3008	19.4785
JUP	3508	0.0819776	3.44267	0.440396	0.596589	0	9.55364	12.2523	9.83521	11.8117	10.9039	10.7434	2.72339	3.49266	2.80365	3.36706	3.10829	3.06254
KIAA2026	7204	0.0819508	6.55688	0.195458	0.342974	0	96.3086	91.7206	86.2682	100.83	93.1101	96.4356	13.3688	12.7319	11.975	13.9963	12.9248	13.3864
PLEKHA5	9582	0.0819317	4.84468	0.229265	0.384159	0	28.4813	28.2745	26.8855	29.2532	28.799	30.4639	2.97238	2.95079	2.80583	3.05293	3.00553	3.17928
THAP1	2167	0.0819112	4.42909	0.283651	0.445899	0	20.3643	20.1777	22.1341	22.3428	23.0789	20.9405	9.39748	9.31134	10.2142	10.3105	10.6502	9.66336
TRIM39	26635	0.0818773	4.21774	0.313386	0.477157	0	18.9816	18.0785	17.0503	19.6052	17.7561	19.9208	0.712655	0.67875	0.640146	0.736067	0.666644	0.747918
CFL2	3514	0.0818558	3.82713	0.393844	0.554169	0	15.1027	12.9591	13.1592	13.8428	16.1473	13.6751	4.29785	3.68786	3.7448	3.93934	4.59513	3.89159
ACADVL	2519	0.0818451	8.07038	0.168799	0.310665	0	261.809	260.746	260.858	280.831	282.687	265.653	103.934	103.512	103.556	111.485	112.222	105.46
LOC728485	1885	0.081818	-0.781492	0.786529	0.866592	0	0.646487	0.535501	0.391062	0.463635	0.675287	0.528065	0.342964	0.284085	0.20746	0.24596	0.358242	0.280141
LOC91450	993	0.0818018	0.740749	0.690677	0.802095	0	1.70601	1.90638	1.15363	1.72207	1.4896	1.82091	1.71803	1.91982	1.16176	1.73421	1.5001	1.83375
SRA1	2104	0.0818017	4.78983	0.229304	0.384169	0	26.0031	27.3748	27.1592	28.5688	29.0373	27.6233	12.3589	13.0108	12.9084	13.5783	13.801	13.1289
SNORD116-4	98	0.081748	0.902101	0.632374	0.760529	0	1.63418	2.01348	1.70112	1.74415	1.92655	1.96659	16.6753	20.5458	17.3584	17.7975	19.6587	20.0672
GIT1	3760	0.0817394	7.02809	0.222648	0.37645	0	115.488	127.578	137.321	131.253	132.336	138.899	30.7148	33.9303	36.5216	34.9077	35.1958	36.9413
BRD2	33211	0.0817366	8.79262	0.18711	0.332681	0	422.533	434.356	435.682	458.359	446.702	462.84	12.7227	13.0787	13.1186	13.8014	13.4504	13.9363
NUB1	3172	0.0817331	6.03452	0.189395	0.335169	0	61.7575	65.5882	63.6453	65.0856	69.9518	67.046	19.4696	20.6772	20.0647	20.5188	22.0529	21.1368
ESRRA	2489	0.0817244	5.10796	0.238923	0.395023	0	32.899	33.0083	34.5112	34.2649	37.9352	34.0693	13.2178	13.2617	13.8655	13.7665	15.2412	13.6879
MARK2	5179	0.0814683	6.99391	0.234621	0.39044	0	121.055	125.65	124.788	134.565	117.262	141.212	23.3741	24.2614	24.095	25.9827	22.6417	27.2662
ADARB1	7145	0.0814678	6.6164	0.186394	0.331716	0	97.1526	91.078	97.6677	103.788	95.4736	103.282	13.5973	12.7471	13.6694	14.526	13.3623	14.4552
NR2C2AP	1303	0.081426	3.44101	0.40407	0.563182	0	9.66139	10.6029	11.3017	10.3545	11.9764	11.0347	7.41473	8.13731	8.67359	7.94668	9.19141	8.46871
LOC100506124	1595	0.0813238	1.78852	0.594927	0.731707	0	3.75322	3.51289	2.67877	3.37792	3.25727	3.87855	2.35311	2.20244	1.67948	2.11782	2.04217	2.43169
SS18L2	815	0.0813041	4.17985	0.427405	0.584944	0	16.9882	16.7291	19.0056	16.9558	21.9071	16.9163	20.8445	20.5264	23.3198	20.8047	26.8799	20.7562
ARF5	1096	0.0812694	6.71602	0.224462	0.378597	0	97.7273	102.731	105.958	100.763	117.381	105.977	89.1672	93.7322	96.6772	91.9374	107.099	96.6945
ACOT13	4393	0.081267	4.01953	0.434824	0.591707	0	14.6896	16.5363	15.9749	14.5272	19.5436	15.8055	3.34387	3.76423	3.63644	3.30691	4.4488	3.59789
FAM71F2	5834	0.0812641	0.594612	0.750529	0.843185	0	1.38276	1.37088	1.52514	1.47922	0.893762	2.13047	0.237018	0.234982	0.261423	0.253551	0.153199	0.365181
DHX34	4372	0.0812202	5.37905	0.247592	0.404836	0	40.7107	39.9698	40.5336	44.4428	38.9879	44.8127	9.31169	9.14222	9.27117	10.1653	8.91763	10.2499
MAP3K9	11631	0.0812136	6.52855	0.271025	0.432241	0	88.892	89.0217	91.137	99.9686	83.0007	101.662	7.64268	7.65383	7.83569	8.59502	7.13616	8.74057
PICALM	4337	0.0811958	7.06457	0.17173	0.31443	0	135.762	122.223	132.14	139.598	135.951	137.224	31.3033	28.1814	30.468	32.1878	31.3468	31.6403
LOC100499484	3218	0.081182	0.895008	0.735773	0.832915	0	2.15496	2.12058	1.03631	2.18571	1.62863	1.82091	0.669657	0.658976	0.322037	0.679214	0.506101	0.565853
LINC01114	2437	0.081176	-0.477977	0.762151	0.850227	0	0.538739	0.813962	0.645252	0.794804	0.695148	0.619111	0.221067	0.334001	0.264773	0.32614	0.285247	0.254046
RBM48	1717	0.0811261	6.35462	0.278832	0.440906	0	84.5282	84.3521	69.609	85.2648	85.6422	81.3948	49.2302	49.1276	40.5411	49.6591	49.879	47.4053
ZNF252P-AS1	3236	0.0811095	0.393025	0.71877	0.821812	0	1.47255	1.1781	1.05587	1.67792	1.1321	1.14718	0.455054	0.364061	0.326288	0.518516	0.349845	0.354504
PRKY	7217	0.0810838	4.97792	0.373896	0.535913	0	32.1089	30.6521	28.9972	35.1038	27.2101	34.7794	4.44906	4.2472	4.01791	4.86405	3.77028	4.8191
ITGA10	5269	0.0810501	1.21814	0.695011	0.805051	0	2.44228	1.6065	2.58101	2.56103	1.7478	2.73137	0.463519	0.304897	0.489848	0.486057	0.331714	0.518385
TSC2	5632	0.0808127	6.29182	0.217709	0.370625	0	77.2372	77.4977	73.6174	82.6816	74.4206	84.3993	13.714	13.7602	13.0713	14.6807	13.2139	14.9857
ZNF655	6095	0.0807715	7.1181	0.229787	0.384467	0	146.645	129.099	129.187	147.856	133.389	147.075	24.0599	21.1811	21.1956	24.2585	21.885	24.1305
ADAMTS17	6331	0.0807264	3.2537	0.412377	0.570933	0	8.60187	9.6176	9.5028	9.91297	8.9972	10.3792	1.35869	1.51913	1.501	1.56578	1.42113	1.63943
C2orf44	3894	0.0806821	5.37732	0.287938	0.450741	0	39.292	37.6993	44.0922	40.6233	45.84	41.5897	10.0904	9.68137	11.3231	10.4323	11.772	10.6804
AAR2	2765	0.0806644	5.4789	0.227715	0.382232	0	43.6917	41.5335	44.6984	44.4648	48.4816	44.4667	15.8017	15.0211	16.1658	16.0813	17.534	16.082
UCHL3	1163	0.080585	4.19155	0.371496	0.533723	0	17.5449	16.3863	19.2207	17.2649	20.6956	18.2456	15.0859	14.0897	16.5268	14.8451	17.795	15.6884
AGGF1	4508	0.0805684	6.16684	0.222497	0.376236	0	69.4794	68.4584	71.4666	69.6778	79.5051	72.2356	15.4125	15.186	15.8533	15.4565	17.6364	16.0239
MGAM	10683	0.0804994	-1.34081	0.831773	0.894987	0	0.395075	0.471241	0.175978	0.397402	0.357505	0.345974	0.0369817	0.0441113	0.0164727	0.0371995	0.0334648	0.0323854
NPHP4	5556	0.080494	6.36309	0.20215	0.351261	0	81.2059	79.8753	78.8576	89.2609	79.1873	85.2916	14.6159	14.3764	14.1932	16.0657	14.2526	15.3513
PEX19	3669	0.0804482	6.63223	0.211837	0.363552	0	94.6744	96.026	98.4889	99.6375	110.29	95.8529	25.8039	26.1723	26.8435	27.1566	30.06	26.1251
RAB9A	1363	0.0804278	3.31432	0.45703	0.612026	0	9.08673	9.55334	10.2654	9.20647	11.7579	9.578	6.66672	7.00905	7.53146	6.75457	8.62651	7.02715
ATAD3A	2807	0.0803566	4.76723	0.331441	0.495285	0	24.1535	29.1741	26.0447	25.9636	29.7921	28.0603	8.60473	10.3933	9.27849	9.24958	10.6135	9.99654
DDI2	2680	0.0803138	4.21035	0.344986	0.508279	0	17.8861	18.1214	17.8715	18.2584	17.4979	21.159	6.67393	6.7617	6.66848	6.81284	6.52906	7.89515
SATB1	5861	0.0803023	7.86387	0.163784	0.304361	0	222.607	227.845	228.849	236.785	236.787	244.585	37.9811	38.8748	39.0461	40.4001	40.4005	41.7309
PTOV1-AS1	2148	0.08027	-0.764721	0.788569	0.868089	0	0.592613	0.556921	0.449721	0.640258	0.397227	0.655529	0.275891	0.259274	0.209367	0.298072	0.184929	0.305181
CLN6	2242	0.0802053	5.59668	0.277539	0.439907	0	44.9668	49.3089	46.7906	44.7077	51.7985	52.5151	20.0565	21.9933	20.87	19.941	23.1037	23.4233
SWSAP1	1662	0.0800728	1.80273	0.627155	0.757168	0	3.25039	3.70567	3.10894	2.62727	3.87297	4.07885	1.95571	2.22964	1.8706	1.58079	2.33031	2.45418
PSMD6	1841	0.0800108	6.03015	0.273033	0.434473	0	66.211	59.8904	64.3688	65.3284	73.785	62.2752	35.9647	32.5315	34.964	35.4853	40.0788	33.8269
DHDDS	3328	0.0799509	5.3069	0.266423	0.426606	0	38.2684	40.998	36.1146	41.7934	38.0147	42.1177	11.4989	12.3191	10.8517	12.5581	11.4227	12.6556
RBFOX2	14362	0.07991	5.44086	0.214014	0.366251	0	41.2135	41.6406	43.7403	43.648	46.1181	44.0297	2.86962	2.89936	3.04556	3.03913	3.21112	3.06571
KCTD13	2263	0.0798564	5.60624	0.230727	0.385594	0	45.0566	50.7655	46.204	50.735	50.2096	49.1282	19.9101	22.4328	20.4171	22.4193	22.1872	21.7093
SCAND1	1510	0.0797914	5.1304	0.259972	0.419492	0	32.6656	36.0928	33.338	37.1571	37.0017	33.7415	21.6328	23.9025	22.0782	24.6073	24.5045	22.3454
GMEB2	4210	0.0797794	5.63263	0.241568	0.398105	0	48.1633	51.3438	45.1285	50.6908	52.9306	49.2193	11.4402	12.1957	10.7194	12.0406	12.5726	11.691
KCND1	4720	0.0797651	2.60084	0.536882	0.68357	0	6.05184	6.08329	5.45531	7.13115	5.1441	6.33678	1.28217	1.28883	1.15579	1.51084	1.08985	1.34254
YWHAG	3747	0.0797472	8.06235	0.199246	0.347913	0	256.709	255.413	267.525	260.21	286.719	276.997	68.5106	68.1645	71.3972	69.4448	76.5196	73.9251
ENTHD2	2287	0.0797384	4.95317	0.229636	0.384467	0	30.3669	29.9452	29.9358	32.8298	31.8974	30.6824	13.2781	13.0937	13.0895	14.355	13.9473	13.416
GOLGA7	2088	0.0797223	5.80867	0.297112	0.460393	0	50.3362	54.8781	58.2096	55.5038	63.2982	53.8808	24.1074	26.2826	27.8781	26.5823	30.3152	25.805
C14orf169	2468	0.0793766	5.46628	0.202844	0.352188	0	42.7041	42.5402	43.623	44.3103	46.0188	45.8142	17.3031	17.2367	17.6754	17.9539	18.6462	18.5633
NOL12	2840	0.0793463	4.80852	0.334015	0.497834	0	28.9662	27.9317	24.7347	30.5337	26.1177	29.6263	10.1994	9.83512	8.70939	10.7513	9.19638	10.4318
HMBS	1692	0.0791944	5.04323	0.365687	0.528153	0	30.3849	31.1662	34.5503	30.6662	38.6304	32.1937	17.958	18.4197	20.4198	18.1242	22.8312	19.027
PDE8A	4094	0.0791597	4.91415	0.243111	0.400107	0	30.3131	29.0456	28.4889	30.8207	29.9907	31.9934	7.40426	7.09467	6.95868	7.52826	7.32552	7.81472
SSC5D	5119	0.0789237	1.93232	0.614779	0.747867	0	3.84301	3.51289	3.65643	4.3935	2.91962	4.33377	0.750734	0.686245	0.714286	0.858273	0.57035	0.846606
PHF23	2182	0.0788993	5.44301	0.377102	0.538913	0	37.4783	40.4839	48.8827	45.3259	47.0317	41.6261	17.1761	18.5536	22.4027	20.7726	21.5544	19.077
BIVM	3885	0.0788019	4.88315	0.250711	0.408335	0	28.8405	29.3455	27.8241	28.8999	30.4872	31.4108	7.42355	7.55353	7.16192	7.43885	7.84742	8.08514
FAHD1	2744	0.0787203	3.7406	0.352192	0.515324	0	12.7142	13.6231	12.5726	13.1143	13.9228	14.021	4.63347	4.9647	4.58187	4.77925	5.07391	5.10971
ERMARD	4444	0.0787142	4.76287	0.275047	0.436844	0	26.3803	27.8032	24.9497	29.0103	26.7533	27.8053	5.93615	6.25635	5.61425	6.52798	6.02009	6.25683
SZT2	13979	0.0786967	6.95656	0.268997	0.429793	0	122.617	130.148	109.595	135.514	119.208	127.956	8.77152	9.31026	7.83998	9.69411	8.52765	9.15341
SPTB	10391	0.0786691	3.43231	0.406586	0.565088	0	11.116	10.046	10.2067	11.7013	10.1492	11.3079	1.06977	0.966798	0.982265	1.1261	0.976726	1.08824
METTL14	3504	0.0786325	5.93154	0.203046	0.352269	0	60.0515	58.4981	59.4414	61.4869	65.5227	60.9642	17.138	16.6947	16.9639	17.5476	18.6994	17.3985
ZFAND5	5999	0.0785817	7.0577	0.168765	0.310665	0	133.464	127.021	128.171	135.823	141.512	133.109	22.2476	21.1737	21.3653	22.641	23.5893	22.1885
SRGAP2B	6810	0.0785725	1.78905	0.589866	0.727763	0	3.87892	3.14875	2.91341	3.44415	3.29699	3.76929	0.569592	0.462371	0.427814	0.505749	0.484139	0.553494
ASMTL-AS1	6034	0.0785693	3.58929	0.715117	0.819756	0	13.7738	11.781	9.42459	14.9246	8.48081	13.6022	2.28269	1.95244	1.56191	2.47342	1.4055	2.25426
ETV2	1495	0.0785574	-0.352707	0.774068	0.858155	0	0.556697	0.621181	0.997208	0.794804	0.774594	0.728365	0.372373	0.415506	0.667029	0.531641	0.518123	0.487201
SNORD93	74	0.0785436	-1.36561	0.825097	0.890934	0	0.323243	0.364141	0.332403	0.264935	0.496534	0.309555	4.36816	4.92082	4.49193	3.5802	6.70992	4.18318
PGM3	6361	0.0784817	5.33454	0.305086	0.468386	0	42.722	35.1074	39.7514	40.8882	43.2183	40.1329	6.71624	5.51917	6.24924	6.42796	6.79427	6.30922
OSER1-AS1	1851	0.0784378	1.46486	0.632024	0.760185	0	2.137	2.72035	3.10894	2.71558	3.03879	2.64032	1.15451	1.46966	1.6796	1.46709	1.6417	1.42643
RAB29	3494	0.0783793	4.326	0.316378	0.480136	0	20.3643	18.9139	19.1229	20.1571	19.5039	21.9966	5.82837	5.41325	5.47308	5.76906	5.5821	6.29554
EFCAB2	4661	0.0783376	0.135005	0.770546	0.855945	0	1.04156	1.071	0.977655	1.25844	0.615703	1.38389	0.223463	0.229779	0.209752	0.269993	0.132097	0.296909
TRPT1	1063	0.0783347	5.17703	0.247458	0.404735	0	33.1863	35.7072	36.6034	38.3051	37.0415	36.0359	31.2195	33.591	34.434	36.0349	34.8462	33.9002
ISM1	2592	0.0783294	-1.31694	0.81952	0.887536	0	0.26937	0.342721	0.449721	0.41948	0.317782	0.382392	0.103923	0.132222	0.173504	0.161836	0.122601	0.147528
ELK4	11847	0.0783262	7.86326	0.275215	0.437037	0	242.361	224.375	212.718	246.477	217.442	253.471	20.4576	18.9394	17.9554	20.805	18.3542	21.3954
PRPF38B	3756	0.0783155	6.15674	0.203179	0.352408	0	71.0238	69.2724	67.8101	75.0206	70.0709	74.6392	18.9094	18.4431	18.0538	19.9735	18.6557	19.872
TNFSF13B	2671	0.0781039	-0.241298	0.802259	0.876853	0	1.00565	0.878222	0.469274	0.971427	0.993069	0.546274	0.376506	0.328799	0.175692	0.363694	0.371797	0.20452
OS9	2862	0.0780546	7.00251	0.164379	0.305169	0	122.886	122.351	128.914	131.076	133.449	130.432	42.9372	42.7503	45.0432	45.7989	46.6277	45.5737
PRIMPOL	2296	0.078039	4.478	0.270692	0.431782	0	21.9267	21.3344	21.6648	23.6454	22.2447	22.6704	9.54995	9.29197	9.4359	10.2985	9.68847	9.87386
IP6K1	4993	0.078037	6.31003	0.223	0.376879	0	77.4527	77.4977	76.5308	83.057	75.5328	85.7468	15.5123	15.5213	15.3276	16.6347	15.1277	17.1734
FOXC1	3449	0.0780193	1.72887	0.558915	0.701882	0	3.30427	2.95597	3.28492	3.22337	3.39629	3.45974	0.958036	0.85705	0.952427	0.934581	0.984719	1.00311
ALG9	6665	0.0779813	5.89397	0.225892	0.380294	0	56.5497	56.3347	60.5755	62.1271	58.0548	62.9126	8.48457	8.45232	9.08859	9.3214	8.7104	9.43924
NDUFAF1	1731	0.07794	3.28976	0.428052	0.585419	0	9.6973	9.33914	9.38548	9.09608	11.0231	9.86935	5.60214	5.39523	5.422	5.25482	6.36803	5.70153
ITGA1	4796	0.0778912	4.04566	0.352179	0.515324	0	17.3474	15.4653	15.2514	17.7506	16.4254	16.6067	3.61706	3.22462	3.18003	3.70113	3.4248	3.46262
BSDC1	5281	0.0778566	6.69796	0.167473	0.30889	0	100.601	101.103	101.246	108.027	107.927	103.81	19.0495	19.1446	19.1717	20.4558	20.4368	19.6573
2023-09-11	5803	0.0778009	6.58989	0.18318	0.327788	0	94.4589	93.4128	93.2096	94.5595	101.611	100.46	16.2776	16.0973	16.0623	16.2949	17.51	17.3117
TMEM86B	1751	0.0777858	4.61204	0.26104	0.420638	0	23.4172	24.2475	23.6201	25.9415	24.35	24.9465	13.3736	13.8478	13.4895	14.8153	13.9064	14.247
TRAF3IP1	4176	0.0776934	4.38594	0.400091	0.559418	0	21.3341	18.764	20.7849	22.8285	18.4512	23.0163	5.10873	4.49328	4.97724	5.4666	4.41839	5.51158
ASTL	1296	0.077673	0.693933	0.729674	0.829138	0	1.90355	1.43514	1.2514	2.03116	1.19168	1.65703	1.46878	1.10736	0.965585	1.56726	0.919508	1.27857
SBDSP1	1796	0.0776328	3.72067	0.376118	0.53814	0	12.0139	12.7235	13.6481	12.9818	14.1214	13.3837	6.68924	7.08436	7.59914	7.22817	7.86272	7.45196
NAA20	1333	0.0775512	4.9802	0.279298	0.441459	0	32.055	28.8956	31.0503	30.7986	34.2013	32.1027	24.0472	21.6771	23.2936	23.1048	25.6574	24.083
IRF1	3554	0.077402	6.65898	0.188099	0.333743	0	96.8473	103.03	95.0671	102.773	105.424	102.973	27.2502	28.99	26.7493	28.9174	29.6635	28.9737
ARAP2	7362	0.077329	4.82561	0.332918	0.496619	0	28.9303	24.6973	28.9972	30.8428	27.4484	28.9707	3.92968	3.3547	3.93877	4.18946	3.72839	3.93517
THOC5	2754	0.0772957	6.22405	0.199481	0.348125	0	73.3942	70.4077	74.3213	77.0518	74.6986	78.3903	26.65	25.5656	26.9867	27.9781	27.1237	28.4642
CNP	5222	0.0772711	6.90513	0.176191	0.319138	0	113.818	118.41	117.612	120.413	121.055	127.573	21.7958	22.6752	22.5224	23.0587	23.1817	24.4299
DPF3	4991	0.0772182	5.35743	0.304276	0.467478	0	36.2571	44.0182	39.3799	42.5661	40.8151	42.7733	7.26451	8.81951	7.89019	8.52858	8.17774	8.57008
TDRD3	3137	0.0772166	5.4954	0.234799	0.390524	0	45.5953	41.6834	44.2878	46.1428	47.4885	45.2133	14.5347	13.2877	14.1179	14.7092	15.1382	14.4129
SNAP29	4261	0.0771669	5.69492	0.261682	0.421117	0	50.2105	53.3573	47.5922	55.1505	49.852	54.4453	11.7837	12.5223	11.1693	12.9431	11.6996	12.7776
EBAG9	2801	0.077018	4.4164	0.378581	0.540187	0	21.5855	19.1281	21.4888	19.2961	23.2974	22.9981	7.70635	6.82902	7.67185	6.88899	8.31753	8.21069
E2F5	1859	0.0769863	4.76573	0.336893	0.500353	0	29.038	23.6049	26.6118	28.2597	26.9717	28.4427	15.6202	12.6976	14.3151	15.2015	14.5087	15.3
WASH7P	1769	0.0768672	2.15112	0.553933	0.697888	0	4.65111	4.11265	4.06704	4.17272	4.2702	5.08035	2.62923	2.32484	2.29906	2.3588	2.4139	2.87188
NIFK	1738	0.076857	4.95434	0.311764	0.475836	0	29.3254	29.0027	32.0866	30.4454	34.6382	30.2818	16.8731	16.6874	18.4618	17.5175	19.9299	17.4234
DGCR8	4520	0.0768469	6.66418	0.229322	0.384169	0	99.541	100.91	95.5951	110.5	96.4071	105.358	22.0224	22.3252	21.1494	24.4469	21.329	23.3093
TAOK2	6561	0.0766573	7.25343	0.187477	0.333053	0	144.49	146.106	154.88	158.806	150.807	160.168	22.0225	22.2689	23.6062	24.2046	22.9854	24.4121
CRTAP	6651	0.0766465	6.5327	0.195509	0.342974	0	87.6708	92.5346	90.0811	96.0388	91.402	97.5645	13.1816	13.9129	13.544	14.4397	13.7426	14.6692
ZMYM2	10381	0.0765963	7.75481	0.220534	0.373908	0	225.911	201.798	202.902	221.706	224.096	219.256	21.762	19.4392	19.5456	21.3569	21.5871	21.1209
CCDC171	4359	0.0765703	4.82598	0.332991	0.496679	0	29.9719	24.8258	27.8632	27.6636	30.2687	29.2803	6.87586	5.6953	6.3921	6.34631	6.94396	6.7172
CARF	6265	0.0765128	5.59292	0.350963	0.514264	0	52.9221	43.0329	44.8157	51.4635	45.6613	51.4044	8.44727	6.86877	7.15334	8.21445	7.28832	8.20501
RNF5P1	1083	0.0764741	0.104574	0.736294	0.83332	0	1.11339	1.00674	0.899442	0.949349	1.31085	0.928666	1.02806	0.929586	0.83051	0.876592	1.21039	0.857494
LCLAT1	5482	0.0764711	4.40277	0.332239	0.495848	0	21.1904	18.614	21.8213	21.3714	21.8475	21.7963	3.86545	3.39548	3.98053	3.89846	3.98532	3.97598
RNF216P1	2430	0.0764073	4.75989	0.323224	0.486904	0	24.2971	27.4819	27.2766	28.2597	25.7801	29.2621	9.99882	11.3094	11.2249	11.6295	10.6091	12.042
MTMR3	9019	0.0764067	7.08006	0.196847	0.344747	0	133.984	131.54	129.52	144.323	130.509	141.722	14.8558	14.5848	14.3608	16.0021	14.4705	15.7137
RORA	11535	0.0763005	6.47964	0.544547	0.689468	0	101.391	90.0927	69.0029	93.6985	98.5521	82.4874	8.78983	7.81038	5.98204	8.12297	8.54375	7.15105
H3F3C	1057	0.0762923	-0.533773	0.792784	0.870527	0	0.556697	0.749701	0.606146	0.706492	0.456812	0.83762	0.526677	0.709273	0.573459	0.668394	0.432177	0.79245
C11orf24	2102	0.0762329	3.51859	0.389407	0.550008	0	10.6311	10.9456	11.7905	12.0324	11.6983	11.4535	5.05762	5.20725	5.60919	5.72428	5.56534	5.44888
MIR98	119	0.0762255	-1.07831	0.844762	0.902869	0	0.430991	0.364141	0.469274	0.618181	0.178752	0.546274	3.62178	3.06001	3.94348	5.19479	1.50212	4.59054
LYG1	990	0.0762192	1.45963	0.648353	0.771686	0	2.20883	2.63466	3.08939	2.82597	2.38336	3.13197	2.23114	2.66128	3.12059	2.85451	2.40744	3.16361
DPH3	4065	0.0762175	4.34281	0.299015	0.462498	0	19.9154	18.8282	20.3939	20.709	20.914	20.7402	4.89924	4.63179	5.01694	5.09448	5.1449	5.10214
HARS	2306	0.0761857	5.84871	0.21136	0.362897	0	54.9334	57.1915	56.0978	58.8596	60.7162	57.7594	23.822	24.8012	24.3269	25.5246	26.3297	25.0474
TMEM65	4307	0.0761134	5.91668	0.206582	0.356855	0	58.4352	58.0055	59.8911	60.67	61.8682	63.3314	13.5675	13.4677	13.9055	14.0864	14.3646	14.7043
RMND5A	6183	0.0760965	7.90497	0.247709	0.404868	0	234.01	220.391	245.548	233.761	261.634	242.473	37.8474	35.6446	39.7134	37.807	42.315	39.216
GRB2	3304	0.0760823	7.21031	0.182087	0.326289	0	143.323	140.88	148.232	150.461	147.649	157.728	43.3785	42.6391	44.8644	45.539	44.6881	47.7384
LOC101927021	3023	0.0760347	4.01091	0.347709	0.51116	0	15.9287	16.215	14.8408	17.2649	16.3658	15.9148	5.26918	5.36387	4.90929	5.71118	5.41375	5.26457
LOC100506834	4388	0.076001	-0.403464	0.763196	0.850838	0	0.646487	0.642601	0.801677	0.640258	0.754732	0.801202	0.147331	0.146445	0.182698	0.145911	0.171999	0.182589
TWIST1	1666	0.0759917	1.03164	0.663231	0.781352	0	2.04721	2.0349	1.77933	2.0974	2.38336	1.71166	1.22882	1.22143	1.06803	1.25894	1.43059	1.02741
ARL4A	3428	0.0759418	3.88768	0.416244	0.574966	0	13.4326	15.5724	14.1564	14.3948	16.8027	14.2578	3.91848	4.5427	4.12965	4.19918	4.90161	4.1592
ZNF222	1711	0.0759283	-1.94411	0.875934	0.922718	0	0.233454	0.2142	0.195531	0.353246	0.0794455	0.254928	0.136443	0.12519	0.114279	0.206456	0.0464322	0.148993
MYEOV2	989	0.0758523	3.68587	0.386855	0.547486	0	12.5885	11.9524	12.9246	12.3195	13.9427	13.2198	12.7286	12.0853	13.0683	12.4565	14.0978	13.3669
ARHGAP26	9041	0.0758256	5.44807	0.246226	0.403565	0	43.0812	42.326	42	43.9571	42.9403	47.362	4.76509	4.68156	4.64551	4.86197	4.74951	5.23858
FCHO2	4981	0.0757789	1.37513	0.642161	0.767068	0	2.90919	2.39904	2.13129	2.64935	2.34364	2.85883	0.584058	0.481639	0.427883	0.53189	0.470516	0.573948
CNKSR1	2557	0.0757367	0.0580429	0.775972	0.859414	0	0.861983	1.02816	1.03631	0.596103	1.21154	1.23822	0.337107	0.402097	0.405285	0.233126	0.473815	0.484248
DUSP11	1639	0.0757102	4.54979	0.313271	0.477156	0	23.8302	21.8484	22.6034	24.8818	24.7671	22.379	14.5395	13.3303	13.791	15.1811	15.1111	13.6541
TMEM57	3977	0.075708	6.26074	0.219416	0.372565	0	76.3573	74.606	72.9135	82.77	76.6649	76.5512	19.1997	18.7594	18.3338	20.8122	19.2771	19.2485
C1orf109	2551	0.0756879	4.23834	0.346763	0.510112	0	18.8738	18.2499	17.8911	17.7285	20.5962	19.6294	7.3986	7.15401	7.01336	6.94964	8.07379	7.6948
GTF2A1	6486	0.0755382	7.50565	0.188496	0.334174	0	182.668	172.924	175.196	184.946	182.824	191.56	28.1635	26.6611	27.0114	28.5147	28.1875	29.5344
ARPC4	2081	0.0753831	5.85818	0.222125	0.375905	0	54.0355	57.5342	57.8185	58.8596	59.0876	60.4907	25.9661	27.6474	27.784	28.2843	28.3938	29.0681
SPG11	7788	0.0753707	6.80688	0.187902	0.333625	0	112.237	104.658	110.084	113.701	114.938	115.901	14.4116	13.4384	14.1351	14.5995	14.7583	14.882
MIR219A1	660	0.0752979	-2.14103	0.875647	0.922543	0	0.251412	0.14994	0.136872	0.110389	0.198614	0.254928	0.380927	0.227182	0.207381	0.167257	0.30093	0.386254
ZNF761	4688	0.0752772	4.68874	0.330955	0.494703	0	27.35	24.5474	23.3073	27.1116	25.1048	27.0588	5.83404	5.23621	4.97169	5.7832	5.35511	5.77192
ENPP4	4680	0.075218	5.66513	0.309031	0.472641	0	52.8324	46.7599	48.5112	51.2648	56.5453	48.2906	11.289	9.99144	10.3656	10.954	12.0823	10.3185
IRF3	2010	0.0752141	5.96163	0.232987	0.388397	0	57.9145	60.4688	63.6062	64.2025	65.2843	62.2388	28.8132	30.084	31.6449	31.9415	32.4798	30.9646
UCK1	2221	0.0751942	5.42531	0.237423	0.393222	0	41.1417	41.1265	43.1732	45.2376	42.9006	44.0297	18.524	18.5171	19.4386	20.3681	19.3159	19.8243
TPRG1L	2427	0.0751597	4.20104	0.335334	0.498828	0	18.4608	16.6005	18.5363	18.7	18.9279	18.8647	7.60643	6.83994	7.63755	7.70497	7.79888	7.77283
B3GNT9	2705	0.0751542	2.03159	0.596318	0.732887	0	3.84301	4.13407	3.87151	4.83505	3.41616	4.24273	1.4207	1.52831	1.43124	1.78745	1.2629	1.56848
POLR1A	6637	0.0751164	6.45435	0.261241	0.420859	0	86.5754	86.3442	83.1984	83.8959	87.7277	98.1108	13.0444	13.0095	12.5355	12.6406	13.218	14.7824
ZNF213-AS1	1125	0.0750761	3.56611	0.404988	0.563794	0	11.6727	11.781	11.0475	13.0701	11.4799	11.8177	10.3757	10.472	9.82	11.6179	10.2043	10.5046
FOCAD	6096	0.0750572	5.36029	0.240714	0.397254	0	40.0822	38.8988	40.9246	42.0584	40.9144	43.3377	6.57516	6.38104	6.71336	6.89934	6.71168	7.10921
C9orf89	906	0.0750437	4.27429	0.371638	0.533827	0	17.6347	18.2713	20.5307	19.4285	21.1921	18.8282	19.4644	20.167	22.6609	21.4443	23.3908	20.7817
GRK4	2314	0.0750177	2.97445	0.48898	0.641343	0	7.14727	8.56802	7.17599	8.4779	7.54732	8.06665	3.08871	3.70269	3.10112	3.66374	3.26159	3.48602
PARD3	6133	0.0749767	6.2643	0.196138	0.34382	0	74.2203	75.6127	74.6733	78.2661	79.0483	79.1551	12.1018	12.3288	12.1756	12.7615	12.889	12.9064
PSMA3	998	0.0749499	6.44856	0.416705	0.575343	0	83.6841	81.7389	89.6705	80.1648	105.941	82.5784	83.8519	81.9027	89.8502	80.3254	106.153	82.7439
PSMC5	1600	0.0749114	6.52288	0.202887	0.352211	0	86.3419	90.3711	91.8995	92.4401	96.9036	93.5585	53.9637	56.482	57.4372	57.775	60.5648	58.4741
GATA3-AS1	2371	0.0748316	-1.01092	0.821206	0.888461	0	0.413033	0.514081	0.410615	0.287012	0.496534	0.600901	0.174202	0.21682	0.173182	0.121051	0.20942	0.253438
ASCC2	2823	0.074818	5.86737	0.235532	0.391324	0	56.7113	58.134	55.6481	60.4271	56.8631	62.257	20.089	20.593	19.7124	21.4053	20.1428	22.0535
DNAJC1	2091	0.07478	4.50818	0.340096	0.503595	0	20.1309	23.562	22.7402	24.2194	22.6817	23.0346	9.6274	11.2683	10.8753	11.5827	10.8473	11.016
NATD1	4786	0.0747463	4.72684	0.303253	0.466721	0	24.6383	27.7604	24.9106	27.4649	27.4484	26.4761	5.148	5.80033	5.2049	5.73859	5.73515	5.53199
ERCC2	3023	0.0747438	5.9687	0.228802	0.383592	0	61.2546	59.612	62.0224	66.9622	61.5901	64.0962	20.2629	19.7195	20.5168	22.1509	20.3738	21.2028
RNU86	55	0.0747429	0.541707	0.708163	0.814257	0	1.11339	1.56366	1.48604	1.54545	1.33071	1.49315	20.2435	28.4302	27.0188	28.0991	24.1948	27.1482
ZNF738	11721	0.0747211	-2.05846	0.85861	0.912002	0	0.197538	0.19278	0.195531	0.220779	0.178752	0.21851	0.0168533	0.0164474	0.0166821	0.0188362	0.0152506	0.0186426
MTERF1	2113	0.0745362	3.18444	0.533932	0.680873	0	9.78709	7.62553	8.99442	9.00777	10.6656	8.19411	4.63185	3.60887	4.25671	4.26303	5.04759	3.87795
NUPL2	1797	0.0744891	4.28791	0.361166	0.523452	0	19.215	17.1789	20.5503	20.2454	20.0203	19.7387	10.6928	9.55975	11.4359	11.2662	11.1409	10.9843
CREBRF	8711	0.0744878	4.38169	0.409978	0.568413	0	21.5496	19.3637	19.8659	21.4818	23.8535	18.7372	2.47383	2.2229	2.28056	2.46605	2.73832	2.15098
ZFAS1	1028	0.0744626	6.69659	0.396833	0.556388	0	96.6318	99.8602	106.545	101.47	124.054	93.5767	93.9999	97.1403	103.643	98.7061	120.675	91.028
ERCC1	3806	0.074442	5.86011	0.227725	0.382232	0	54.7359	58.8623	56.0783	58.8817	60.6765	59.0704	14.3815	15.4657	14.7342	15.4708	15.9423	15.5203
RWDD1	1690	0.0744118	5.49363	0.349981	0.513204	0	44.1407	40.3125	47.0838	43.0739	51.143	44.3028	26.1188	23.8536	27.8603	25.4875	30.2622	26.2147
CNST	5564	0.0743921	5.98368	0.224017	0.378161	0	62.6733	59.612	62.5308	65.77	62.8215	66.0263	11.2641	10.7139	11.2385	11.8206	11.2907	11.8667
VPS13A	12595	0.074312	7.533	0.311003	0.474992	0	203.715	169.647	167.766	196.427	187.054	186.37	16.1743	13.4694	13.32	15.5956	14.8515	14.7972
LOC100996634	1969	0.0743088	-1.5074	0.863073	0.914203	0	0.448949	0.19278	0.25419	0.463635	0.178752	0.327764	0.228009	0.0979077	0.129096	0.235467	0.0907833	0.166462
MRPS31P5	3495	0.0742675	5.37623	0.389154	0.54975	0	43.7277	42.8829	34.6676	45.1051	39.8022	42.8097	12.5115	12.2698	9.91921	12.9056	11.3883	12.2488
MIR5692C2	77	0.0742144	-1.24763	0.835964	0.897603	0	0.377117	0.492661	0.25419	0.463635	0.278059	0.437019	4.89763	6.39819	3.30117	6.02124	3.61116	5.67557
PRKCQ-AS1	2253	0.074166	4.65006	0.273018	0.434473	0	24.4228	24.3117	24.5391	25.1467	25.7205	26.2576	10.8401	10.7908	10.8918	11.1614	11.4161	11.6545
AP3M2	3670	0.0740635	5.45869	0.278048	0.440303	0	43.2069	40.0341	45.1676	43.2285	45.3832	46.5608	11.773	10.9085	12.3073	11.7789	12.366	12.6869
ILKAP	1443	0.0740364	5.19029	0.274514	0.436105	0	35.9519	36.6283	34.0419	36.6493	36.108	39.441	24.9147	25.3834	23.5911	25.398	25.0229	27.3326
PPP6R2	4109	0.074019	6.95765	0.207086	0.357362	0	121.037	124.108	118.081	131.65	120.956	129.74	29.4565	30.2039	28.7372	32.0395	29.4368	31.5746
MIR3916	94	0.0738645	2.87869	0.49666	0.64836	0	6.55466	6.98293	7.86034	7.85972	7.03093	7.62963	69.7304	74.2865	83.6207	83.6141	74.7971	81.1662
TRIM21	1929	0.0738263	4.86946	0.327328	0.490633	0	27.9246	26.5394	30.8548	30.7545	30.7255	28.3698	14.4762	13.7581	15.9952	15.9432	15.9282	14.707
ATG16L2	2145	0.0738263	6.15676	0.290202	0.452942	0	71.4368	71.136	65.8744	78.4206	67.1116	73.8927	33.3039	33.1636	30.7107	36.5597	31.2874	34.4488
GPALPP1	1392	0.0738117	5.26236	0.287248	0.450214	0	37.7836	35.4502	38.8324	37.9739	41.8479	38.1481	27.1434	25.4671	27.8969	27.2801	30.0632	27.4053
GRSF1	6874	0.0738056	7.78444	0.209122	0.359903	0	218.261	209.831	216.277	220.867	235.278	222.06	31.7517	30.5253	31.463	32.1308	34.2272	32.3044
LINC00261	4911	0.0737938	-2.05776	0.864249	0.914906	0	0.161622	0.23562	0.195531	0.220779	0.238336	0.163882	0.0329102	0.0479781	0.0398149	0.044956	0.0485312	0.0333704
SMG9	2353	0.0737756	6.06827	0.326089	0.489389	0	65.9955	67.9015	62.1593	72.57	60.8552	72.9094	28.0474	28.8574	26.417	30.8415	25.8628	30.9857
MTHFSD	3289	0.0736526	4.74851	0.335344	0.498828	0	26.1827	25.2542	27.0224	28.9883	24.9062	28.6976	7.96069	7.67839	8.21598	8.8137	7.57256	8.72533
WDR61	1424	0.0734852	4.4039	0.3894	0.550008	0	19.8974	20.4776	21.4106	20.2675	24.4295	20.3032	13.9729	14.3803	15.0356	14.2328	17.1555	14.2579
SCAMP1-AS1	1550	0.073467	3.089	0.471551	0.625506	0	8.90715	8.1182	7.72347	9.31686	8.18289	8.5765	5.74655	5.23755	4.98288	6.01088	5.27928	5.53323
GABPA	5251	0.0734624	6.36044	0.335385	0.498841	0	86.7909	74.4775	78.7794	81.3791	92.9314	78.3539	16.5284	14.1835	15.0027	15.4978	17.6978	14.9217
BRPF3	6023	0.0734097	5.05837	0.333358	0.497081	0	31.3546	32.9654	33.0056	35.3025	30.5667	36.5093	5.20581	5.47326	5.47993	5.86129	5.07499	6.06165
CDR2L	3533	0.0733892	4.57777	0.313556	0.477272	0	22.3577	23.6691	23.6983	24.2857	23.2179	25.8206	6.32824	6.69945	6.70771	6.87395	6.57174	7.30839
ZMYM6	5144	0.0732758	5.35158	0.257658	0.416547	0	41.7343	38.5775	38.9302	41.8376	41.2719	42.3727	8.11321	7.49951	7.56808	8.13328	8.02332	8.2373
MAGEL2	4298	0.0731705	2.62734	0.558937	0.701882	0	5.44127	6.36175	6.17878	6.95453	5.34271	6.60992	1.266	1.48017	1.43759	1.61809	1.24307	1.53791
ATP5G3	3482	0.0731035	6.81348	0.286229	0.448891	0	104.91	109.157	114.718	109.241	126.934	109.674	30.1294	31.3488	32.946	31.3732	36.4543	31.4973
BCL7C	2190	0.0730824	5.1598	0.371784	0.533936	0	32.5578	35.3002	36.5838	34.9272	41.2322	33.6869	14.8666	16.1188	16.7049	15.9485	18.8275	15.3821
LOC100129034	5712	0.0730419	2.48283	0.542065	0.68752	0	5.15394	5.56921	5.51397	5.45324	5.20368	6.39141	0.9023	0.975002	0.965331	0.954698	0.911008	1.11894
DCTN1	5272	0.0730123	7.88454	0.21802	0.371043	0	223.451	228.895	238.548	235.24	244.275	247.207	42.3845	43.417	45.2481	44.6206	46.3344	46.8906
PRKAA1	5130	0.072997	6.16977	0.245546	0.402839	0	74.0407	66.8519	69.4721	72.0843	74.8972	74.3297	14.4329	13.0316	13.5423	14.0515	14.5999	14.4892
RELL1	4036	0.0729741	4.99477	0.334797	0.498397	0	32.055	32.4085	28.6648	32.4545	30.5468	34.9251	7.94226	8.02986	7.10229	8.04125	7.56858	8.6534
CEP164	5697	0.0729681	5.48669	0.280442	0.442674	0	42.3808	43.9968	44.6397	46.7389	42.7417	48.3088	7.43915	7.72279	7.83565	8.20412	7.50249	8.4797
SNORD84	546	0.0728761	1.46071	0.73233	0.830846	0	3.46589	2.72035	1.72067	3.0909	2.34364	2.91346	6.34778	4.98232	3.15141	5.66099	4.29238	5.33601
LINC01251	486	0.0727173	-0.466259	0.800851	0.87619	0	0.844025	0.621181	0.527934	0.883115	0.715009	0.528065	1.73668	1.27815	1.08628	1.81711	1.47121	1.08655
PROB1	3251	0.0726877	2.39435	0.581086	0.720065	0	4.9564	5.84767	4.47766	4.92337	5.1441	5.95439	1.52458	1.79873	1.37732	1.51442	1.58231	1.83156
SOCS3	2737	0.0726512	2.75432	0.501215	0.652471	0	6.55466	6.64021	6.43297	7.57271	6.57411	6.51887	2.39483	2.42609	2.35037	2.76679	2.40194	2.38176
PTGES2	2424	0.0726377	5.32209	0.249313	0.406752	0	39.5075	38.2348	39.1257	40.5791	41.9869	40.3514	16.2985	15.7734	16.141	16.7406	17.3213	16.6466
KRT18	1535	0.0726006	-2.01854	0.865884	0.915831	0	0.161622	0.25704	0.195531	0.264935	0.198614	0.182091	0.105291	0.167453	0.127382	0.172596	0.12939	0.118626
APLP1	2450	0.0725671	4.85207	0.321228	0.48463	0	27.0088	29.1955	28.176	29.187	27.7662	31.7203	11.024	11.9165	11.5004	11.913	11.3331	12.9471
GUSBP1	6074	0.0725349	4.35669	0.310684	0.474695	0	19.4844	20.092	20.2375	20.8194	21.0531	21.0133	3.20784	3.30787	3.33182	3.42763	3.46609	3.45956
DDX11	3927	0.0725189	6.90452	0.215252	0.36756	0	117.427	121.773	111.081	121.914	125.444	120.963	29.9025	31.0091	28.2865	31.0451	31.9441	30.803
PDCD6IPP2	2100	0.0724258	2.91946	0.566388	0.707522	0	6.64445	7.45417	7.93856	8.69868	6.29606	8.1759	3.16402	3.54961	3.78026	4.14223	2.99812	3.89329
COX17	423	0.0724194	4.08936	0.496599	0.648337	0	15.1745	15.6152	18.8883	16.5805	20.0004	15.6599	35.8735	36.9154	44.6532	39.1974	47.2823	37.0209
MIR6766	72	0.0723818	-0.830558	0.804928	0.878504	0	0.413033	0.535501	0.586593	0.441558	0.556118	0.600901	5.73657	7.43751	8.14712	6.13274	7.72387	8.34585
RAB2B	3002	0.0723259	5.81662	0.313488	0.477241	0	56.2623	50.3585	58.0727	54.7311	61.5703	56.8853	18.7416	16.775	19.3447	18.2315	20.5097	18.9491
PRMT3	2733	0.0722634	4.51801	0.402164	0.561803	0	23.0401	19.9635	23.8548	21.2389	24.6877	24.3638	8.43032	7.3046	8.72842	7.77128	9.03318	8.91468
CA5B	6032	0.072216	2.86512	0.514041	0.663132	0	7.07544	7.28281	6.84358	6.86622	8.42122	6.99231	1.17298	1.20736	1.13455	1.1383	1.39609	1.1592
TMEM179B	1043	0.0722121	4.88834	0.292224	0.455355	0	27.2063	29.7524	29.5838	30.7103	29.9112	30.3364	26.0847	28.5258	28.3642	29.4442	28.6781	29.0857
SECISBP2	3725	0.0721202	6.82154	0.234527	0.390326	0	116.655	109.735	104.316	117.41	112.554	117.722	31.3168	29.459	28.0042	31.5195	30.2159	31.6032
GVINP1	8734	0.0721177	4.49136	0.310803	0.474753	0	22.0524	20.9274	22.6816	23.0051	22.8207	23.2166	2.52489	2.39608	2.59693	2.63398	2.61286	2.65819
C14orf159	4324	0.0721164	5.34307	0.287513	0.450468	0	39.5075	39.6913	39.419	42.8311	38.4715	43.3924	9.1368	9.17931	9.11634	9.90543	8.8972	10.0352
ZZEF1	11395	0.0721152	7.6084	0.302663	0.466198	0	201.075	196.015	173.592	207.113	185.307	207.53	17.6459	17.2018	15.2341	18.1757	16.2621	18.2123
SESTD1	10448	0.0721006	6.58826	0.295437	0.458773	0	101.876	94.8479	84.5867	96.6128	100.677	98.4568	9.75073	9.07809	8.09597	9.24701	9.63604	9.42351
KIAA0232	7857	0.0721004	7.13752	0.251145	0.40881	0	143.071	130.234	138.397	147.017	134.74	151.081	18.2094	16.5755	17.6145	18.7115	17.149	19.2289
ASAP1-IT1	1179	0.0719938	-0.0601844	0.799881	0.875441	0	0.987688	1.09242	0.625699	1.28052	0.933485	0.655529	0.837734	0.926567	0.530703	1.0861	0.79176	0.556004
MTMR1	4800	0.0719839	5.74051	0.257601	0.416499	0	51.3059	53.5287	51.4637	51.8609	56.4063	55.9749	10.6887	11.1518	10.7216	10.8044	11.7513	11.6614
PSORS1C1	5447	0.0718935	-2.09723	0.882746	0.927914	0	0.0897899	0.25704	0.234637	0.264935	0.158891	0.182091	0.0164843	0.0471894	0.0430764	0.0486386	0.0291704	0.0334297
PRSS30P	2963	0.0718531	0.415392	0.752382	0.844382	0	1.14931	1.58508	1.07542	1.17013	1.66836	1.14718	0.387887	0.534959	0.36295	0.394913	0.563063	0.387167
ZXDB	5642	0.071806	4.65789	0.351185	0.514449	0	25.9852	23.3907	24.324	27.8181	25.7006	24.0361	4.60567	4.14581	4.31125	4.93054	4.55523	4.2602
ULK4	4359	0.0717863	3.81124	0.413681	0.57228	0	14.1688	12.595	14.1564	13.4454	14.5584	15.0043	3.25048	2.88942	3.24763	3.08452	3.33985	3.44215
RPS16	590	0.0717656	9.21091	0.381821	0.543102	0	519.165	589.651	624.702	592.725	664.085	565.084	879.941	999.408	1058.82	1004.62	1125.57	957.77
ZBTB10	10212	0.0717443	6.55631	0.233416	0.389026	0	96.9371	88.9574	89.2794	94.8024	98.4528	95.9803	9.49247	8.71107	8.7426	9.28343	9.6409	9.39878
TXLNA	4796	0.0717236	7.4788	0.226858	0.381461	0	169.523	167.847	184.347	185.366	181.017	181.946	35.3468	34.9974	38.4376	38.6501	37.7432	37.937
CDK17	4713	0.0717148	6.11774	0.252494	0.410322	0	70.1798	66.1022	66.7347	68.9271	74.639	69.8138	14.8907	14.0255	14.1597	14.6249	15.8368	14.813
EMC3	1080	0.0716931	4.67327	0.440175	0.596501	0	23.2915	24.7401	26.514	25.9415	29.7722	22.6522	21.5662	22.9075	24.55	24.0199	27.5669	20.9742
YRDC	1836	0.0716524	4.65133	0.305229	0.468559	0	25.7338	23.712	23.933	26.1181	25.3034	25.7295	14.0162	12.915	13.0354	14.2256	13.7818	14.0139
ATP1A3	3711	0.0715761	6.67622	0.246876	0.40424	0	95.7519	100.524	102.83	101.271	101.67	111.312	25.8022	27.0882	27.7094	27.2895	27.397	29.9953
LDHD	2072	0.0715422	0.585725	0.746708	0.840802	0	1.54439	1.13526	1.5838	1.72207	1.70808	1.09255	0.74536	0.547906	0.764382	0.831117	0.824362	0.527292
MST1P2	2636	0.0715193	2.46212	0.634259	0.761896	0	5.42331	6.10471	4.51676	6.8883	5.16396	4.84363	2.0574	2.3159	1.71349	2.61316	1.95901	1.83749
BLZF1	2316	0.0714598	4.55917	0.383537	0.544682	0	24.351	22.7052	21.7821	23.3142	26.6738	22.379	10.5143	9.80365	9.40507	10.0666	11.5172	9.66279
PPP2R5A	3415	0.0714444	6.1006	0.294996	0.45846	0	68.8509	61.6683	70.0978	68.4193	74.1425	68.2843	20.1613	18.0581	20.5265	20.0349	21.7108	19.9954
CAT	2300	0.071415	5.98601	0.402508	0.562079	0	62.8529	60.3617	62.1006	59.2349	75.8903	59.5985	27.3273	26.2442	27.0003	25.7543	32.9958	25.9124
CIB2	1716	0.071405	4.1424	0.426538	0.584123	0	16.3238	18.5283	16.7374	16.1831	19.7223	18.2273	9.5127	10.7974	9.75376	9.4307	11.4932	10.622
CRYGS	842	0.0713758	1.91605	0.644701	0.768982	0	3.41201	4.30543	3.24581	4.28311	3.15796	4.06064	4.05227	5.11333	3.85489	5.08683	3.75054	4.82261
LOC100132356	1785	0.0713645	2.57405	0.61556	0.74872	0	6.10571	6.53311	4.69274	7.04284	5.34271	5.84513	3.42057	3.66001	2.62899	3.94557	2.99311	3.27458
NDUFB3	779	0.0713261	5.04362	0.455702	0.610622	0	30.2233	32.28	33.9051	31.3506	39.8816	30.0451	38.7975	41.4377	43.5238	40.2447	51.1959	38.5688
MKL1	4694	0.0713238	5.86712	0.315821	0.479719	0	54.2869	61.3042	55.1202	60.5596	55.5324	63.2039	11.5652	13.0601	11.7427	12.9015	11.8305	13.4648
ZMIZ1	7555	0.0712968	7.65857	0.268229	0.428969	0	190.355	212.658	188.101	203.624	201.772	215.578	25.1958	28.148	24.8975	26.9523	26.707	28.5345
ERCC3	3009	0.0712376	6.17453	0.229801	0.384467	0	69.7128	72.057	69.4721	72.7908	73.7651	75.3494	23.1681	23.9472	23.0881	24.191	24.5148	25.0413
SNORA72	132	0.0712303	0.466223	0.739247	0.835484	0	1.52643	1.13526	1.2514	1.7	1.17182	1.27464	11.5638	8.60047	9.48029	12.8788	8.87743	9.65636
HOOK3	14440	0.0712174	7.23871	0.251687	0.409447	0	156.504	144.114	141.154	156.554	146.597	161.005	10.8382	9.9802	9.77519	10.8417	10.1521	11.1499
AXDND1	3862	0.0711854	-0.733754	0.80154	0.876694	0	0.574655	0.556921	0.50838	0.441558	0.595841	0.673738	0.148797	0.144205	0.131637	0.114334	0.154283	0.174453
TREX1	2126	0.0710949	4.18323	0.383405	0.544545	0	17.4372	17.5216	18.0866	17.9493	20.2983	17.4808	8.20188	8.24158	8.50734	8.44276	9.54766	8.22237
DEGS1	2063	0.0710384	5.40222	0.298785	0.462283	0	42.2551	41.4049	39.9665	43.935	40.2391	45.6867	20.4824	20.0703	19.373	21.2966	19.5052	22.1458
BCAR3	4262	0.0710331	2.08383	0.563883	0.705891	0	4.0585	4.09123	4.14526	4.63635	3.99214	4.29736	0.952253	0.959931	0.972608	1.08784	0.936681	1.0083
OPLAH	4031	0.0709639	4.55114	0.310779	0.474753	0	23.1837	22.5767	22.7207	23.4467	24.9856	23.508	5.75136	5.60077	5.63649	5.8166	6.19836	5.8318
ATRN	8731	0.0709458	6.39284	0.247637	0.404836	0	82.2116	79.6183	83.9414	85.7284	82.1069	90.3173	9.41606	9.11903	9.61418	9.81885	9.40407	10.3444
DDX11L2	2305	0.0709309	2.69647	0.541847	0.687396	0	5.98	6.34033	6.55029	7.44024	5.87897	6.51887	2.59436	2.75069	2.84177	3.22787	2.55053	2.82814
HIST1H2BJ	481	0.0709295	7.71252	0.502606	0.653781	0	163.148	231.679	218.975	213.162	222.249	209.168	339.185	481.661	455.25	443.164	462.056	434.861
ABCC5	7060	0.0708783	6.47719	0.334101	0.497875	0	89.2511	83.581	87.7347	96.7894	80.3194	96.6177	12.6418	11.8387	12.427	13.7095	11.3767	13.6852
PDE7A	6844	0.0708458	7.3816	0.214031	0.366251	0	166.183	156.345	165.321	172.207	173.43	166.814	24.2816	22.8441	24.1557	25.1618	25.3404	24.3737
MIR17HG	5018	0.0708158	5.03237	0.361648	0.523952	0	34.7128	29.9024	30.9917	33.7792	31.0235	35.6535	6.91765	5.95902	6.1761	6.7316	6.18244	7.10512
EIF2D	2096	0.0708109	6.35822	0.326807	0.490083	0	76.932	79.0185	84.0196	80.8271	93.1697	78.0443	36.7042	37.6997	40.0857	38.5625	44.4512	37.2349
MPP6	8131	0.0707422	5.22903	0.332067	0.495805	0	39.8487	36.3284	33.4358	39.122	37.9551	38.0935	4.90084	4.46789	4.11214	4.81146	4.66795	4.68497
BZW2	1873	0.0707348	6.19692	0.295374	0.458769	0	70.4671	69.4652	74.6342	71.731	81.4912	72.1264	37.6226	37.0877	39.8474	38.2974	43.5084	38.5085
ORC5	2255	0.0707332	4.40708	0.352771	0.51587	0	19.9154	20.2419	21.8213	20.709	22.8604	21.505	8.83166	8.97647	9.67683	9.18361	10.1377	9.53658
MGAT1	3938	0.0706377	6.49353	0.219174	0.372532	0	86.8448	88.936	87.8129	90.6959	94.9374	91.1731	22.053	22.5841	22.2989	23.031	24.108	23.1521
TOMM70A	4381	0.0705765	5.88504	0.247068	0.404319	0	58.4532	57.7056	56.6844	58.3739	62.2654	60.8549	13.3424	13.1718	12.9387	13.3243	14.2126	13.8906
OSBPL7	3656	0.0704921	4.91624	0.337621	0.501134	0	30.2053	29.7739	28.2738	33.4701	28.8784	30.3728	8.26185	8.14383	7.73353	9.15483	7.89892	8.30767
CDKN2AIP	2374	0.0704902	5.56598	0.334118	0.497875	0	48.0735	44.6394	45.7933	47.1804	53.3476	44.9584	20.25	18.8034	19.2895	19.8738	22.4716	18.9378
MGC16025	2127	0.0704253	2.29371	0.603402	0.739103	0	5.10006	5.01229	4.1257	5.54155	4.2702	5.15318	2.39777	2.35651	1.93968	2.60533	2.00761	2.42275
ALG2	2989	0.0704172	4.74596	0.292915	0.456292	0	26.3623	25.5755	26.4749	27.6636	26.932	27.7507	8.81977	8.55655	8.85744	9.25513	9.01038	9.28428
PTPN9	3945	0.0703805	5.63678	0.270164	0.431209	0	46.8344	48.7949	49.8995	48.7259	51.441	52.588	11.8718	12.3688	12.6488	12.3513	13.0395	13.3303
SLC35B4	6815	0.0703159	6.0353	0.249721	0.4072	0	66.1033	63.082	62.6481	67.6466	65.0063	68.7759	9.69968	9.25635	9.19268	9.92614	9.5387	10.0918
MCCC2	3673	0.0703088	4.95787	0.301294	0.464802	0	30.0976	30.6521	30.1118	30.0921	31.9172	33.3409	8.19427	8.34524	8.19814	8.1928	8.68969	9.0773
LOC101929767	696	0.0702823	1.89541	0.574412	0.714234	0	3.51976	3.64141	3.61732	3.68701	3.87297	3.75108	5.05713	5.23191	5.1973	5.29742	5.56461	5.38949
CWF19L1	2681	0.0702704	5.7518	0.339113	0.502724	0	53.5148	50.5727	53.4973	52.2363	61.4114	51.8232	19.9607	18.8634	19.9542	19.4839	22.9061	19.3298
NR6A1	7064	0.0702551	3.18886	0.64638	0.77013	0	7.32685	8.80364	10.4805	10.4208	7.20968	10.2882	1.03721	1.24627	1.48364	1.47519	1.02062	1.45642
PARG	4302	0.0702	5.73524	0.303838	0.467183	0	52.4912	49.823	53.4777	50.8012	58.4123	54.3361	12.2016	11.5814	12.4309	11.8087	13.5779	12.6304
AFTPH	4123	0.070195	5.96645	0.27859	0.440751	0	63.4276	56.656	62.785	65.1739	64.0728	62.8033	15.3838	13.7415	15.228	15.8074	15.5403	15.2324
ZFYVE19	2397	0.0701891	4.22934	0.377715	0.539317	0	17.2576	18.764	18.7905	20.3779	19.0073	18.1727	7.19967	7.8281	7.83918	8.50141	7.92963	7.58144
MESDC2	6177	0.0701874	5.16237	0.308936	0.472543	0	34.3536	33.8651	36.4861	37.3999	34.3602	38.1663	5.56153	5.48245	5.90676	6.05471	5.5626	6.17878
GOLGA8A	6557	0.0700982	3.08193	0.561409	0.704004	0	9.3561	8.41808	6.88269	9.60388	8.06372	8.26695	1.42689	1.28383	1.04967	1.46468	1.22979	1.26078
BAD	1224	0.0700736	5.04189	0.424356	0.582057	0	29.5768	30.9091	35.8408	32.3662	37.5579	31.1922	24.164	25.2525	29.2817	26.4429	30.6845	25.4839
PTPN18	3669	0.0699344	5.33866	0.316209	0.480066	0	37.4244	42.1332	38.8324	40.1817	40.3583	43.6473	10.2002	11.4836	10.5839	10.9517	10.9998	11.8962
TSHZ1	5380	0.0699091	6.23443	0.248516	0.405797	0	71.5984	76.2339	72.4833	75.3518	79.4256	76.4419	13.3083	14.1699	13.4727	14.0059	14.7631	14.2085
SNORD49A	71	0.0699071	2.71965	0.625814	0.756503	0	6.411	5.44069	7.2933	6.42466	8.08358	5.62662	90.2957	76.6294	102.723	90.4882	113.853	79.2482
EEF2	3158	0.0698811	11.7047	0.361724	0.523962	0	3147.57	3262.55	3360.96	3393.3	3438.34	3424.36	996.696	1033.11	1064.27	1074.51	1088.77	1084.34
ZNF197-AS1	623	0.0698549	-1.0593	0.825901	0.891237	0	0.430991	0.342721	0.50838	0.353246	0.536257	0.455228	0.6918	0.550113	0.81602	0.567008	0.860766	0.730704
UQCC2	1338	0.0697076	4.69779	0.497785	0.649276	0	22.7528	26.6251	26.5335	24.1311	31.4406	24.0361	17.005	19.8992	19.8308	18.0352	23.4982	17.9642
CMTR2	4221	0.0696785	5.51271	0.427277	0.584944	0	44.8949	40.6338	47.9833	42.4999	53.3874	44.2482	10.6361	9.62659	11.3678	10.0687	12.648	10.4829
SYVN1	3051	0.0696434	5.82833	0.308786	0.472408	0	52.8324	55.992	57.4274	61.6194	53.8045	59.0522	17.3164	18.352	18.8225	20.1964	17.635	19.355
ACOT8	1171	0.06952	4.37917	0.434319	0.591182	0	21.3341	18.8711	20.5699	21.1948	23.6946	18.9557	18.2187	16.1153	17.5661	18.0997	20.2345	16.1876
DPY19L3	6189	0.0695174	5.35016	0.340197	0.503697	0	42.4347	41.1051	35.7626	41.2856	41.3315	42.573	6.85647	6.64163	5.77841	6.67081	6.67822	6.87881
NINJ2	1457	0.0695076	-1.07542	0.855546	0.909583	0	0.341201	0.685441	0.273743	0.596103	0.43695	0.327764	0.234181	0.470447	0.187881	0.40913	0.299897	0.224958
C2CD5	4990	0.069482	6.84372	0.275338	0.437142	0	120.48	105.472	110.162	118.337	121.512	112.933	24.1443	21.1367	22.0766	23.7149	24.3511	22.6319
PVRL1	6113	0.0694224	7.33246	0.276186	0.438124	0	157.509	164.013	150.266	172.274	152.635	170.128	25.7663	26.8302	24.5813	28.1815	24.9689	27.8305
SCAF8	5251	0.0694063	6.90644	0.300161	0.463656	0	123.048	118.11	109.947	126.087	112.793	129.54	23.4333	22.4929	20.9383	24.0119	21.4802	24.6695
TUBB4A	2722	0.069278	5.32853	0.299814	0.463334	0	37.586	40.5481	39.4386	38.9233	42.0664	42.2998	13.8082	14.8964	14.4888	14.2995	15.4542	15.54
RPS19	849	0.069248	9.12407	0.387925	0.548369	0	496.107	553.751	583.836	564.465	624.66	524.878	584.343	652.239	687.675	664.859	735.76	618.231
ATP6V1H	2349	0.0692407	5.08265	0.32771	0.491052	0	35.6107	31.2304	32.2235	33.5584	35.6512	34.7612	15.1599	13.2952	13.718	14.2862	15.1772	14.7983
PPM1D	4777	0.0691245	5.56321	0.299982	0.463479	0	47.0319	44.4894	46.7906	51.4194	45.7209	48.0175	9.84549	9.31326	9.79497	10.7639	9.57104	10.0518
TMEM168	7392	0.0690583	5.38697	0.307536	0.471297	0	43.584	40.2054	38.5978	43.8687	42.8013	41.7718	5.8961	5.43904	5.22156	5.93462	5.79021	5.65094
SMIM20	1014	0.0690343	3.42733	0.464244	0.618709	0	9.98463	10.2602	11.1453	10.1558	11.6586	11.0894	9.84678	10.1185	10.9914	10.0156	11.4977	10.9363
MRPL30	4536	0.0690242	5.62029	0.372442	0.534579	0	47.4629	44.7036	51.7375	48.2181	55.5324	47.2345	10.4636	9.8553	11.406	10.6301	12.2426	10.4132
WDR55	2580	0.0689874	4.888	0.317116	0.480636	0	28.7148	29.7739	28.1173	30.622	28.7195	31.4836	11.1298	11.5403	10.8982	11.869	11.1316	12.2029
COQ5	1509	0.0689873	4.66794	0.44824	0.604043	0	24.4588	22.9409	26.9051	24.7272	29.6332	23.6172	16.2086	15.2027	17.8297	16.3865	19.6376	15.6509
CMTR1	4124	0.0689726	6.80161	0.235895	0.391709	0	108.251	109.435	108.872	111.979	120.221	110.347	26.2489	26.5361	26.3995	27.153	29.1515	26.7574
TFEB	2735	0.0689647	3.7827	0.481542	0.634306	0	13.253	12.5307	14.3911	15.1454	12.2545	14.7676	4.8457	4.58162	5.26182	5.53763	4.48061	5.39949
ARMCX3	3465	0.0689545	4.60472	0.372726	0.534837	0	25.6619	22.0198	23.4051	25.8753	23.5754	25.1832	7.40604	6.35492	6.7547	7.46761	6.80388	7.26789
C2CD3	8137	0.0689338	6.93284	0.244881	0.402006	0	118.541	121.409	117.729	125.888	117.996	131.27	14.5681	14.9206	14.4684	15.4711	14.5012	16.1324
C7orf50	1293	0.0689059	4.2588	0.422462	0.580516	0	16.647	20.092	19.2598	19.6493	20.4771	18.5733	12.8747	15.5391	14.8954	15.1967	15.8369	14.3645
HSPBAP1	1954	0.0688866	3.35632	0.461854	0.616773	0	10.4875	9.25346	10.1089	10.2662	10.9833	10.0879	5.36717	4.73565	5.17346	5.25395	5.62095	5.16267
SLC25A38	2124	0.068862	5.834	0.253184	0.411095	0	55.9391	54.5568	56.4302	57.1817	59.5643	58.3421	26.3367	25.6859	26.5679	26.9217	28.0434	27.468
NRAS	4454	0.0687248	7.15263	0.234241	0.389978	0	144.436	134.496	137.615	141.674	151.205	144.016	32.4284	30.1968	30.8969	31.8082	33.9481	32.3341
RPS8	705	0.0687186	9.7434	0.322519	0.486153	0	817.124	837.031	855.956	880.355	922.799	829.426	1159.04	1187.28	1214.12	1248.73	1308.93	1176.49
WBSCR27	930	0.0686749	2.13513	0.608077	0.742923	0	4.29196	4.30543	4.14526	4.21687	3.91269	5.20781	4.61501	4.62949	4.45726	4.53427	4.20719	5.5998
RPL27A	4879	0.068662	8.2328	0.354957	0.517638	0	260.606	304.572	315.782	307.28	321.655	294.915	53.4138	62.425	64.7228	62.9801	65.9264	60.4458
CTNNB1	3720	0.06861	7.30111	0.347794	0.511235	0	154.672	144.5	162.564	149.511	179.964	154.759	41.5785	38.844	43.7001	40.1912	48.3774	41.602
TIMM13	1995	0.0685852	5.21627	0.341713	0.504905	0	32.9349	38.5347	37.3464	37.2012	38.968	37.875	16.5087	19.3156	18.72	18.6472	19.5328	18.985
ZBTB3	2974	0.068514	4.10805	0.41243	0.570933	0	16.4136	17.9714	16.0335	18.8766	16.624	17.3715	5.51903	6.04284	5.39124	6.3472	5.58977	5.84113
NKX2-2	2080	0.0683944	0.713519	0.707866	0.814027	0	1.36481	1.8207	1.52514	1.65584	1.60877	1.65703	0.656157	0.875338	0.733241	0.796077	0.773448	0.79665
GNAI3	4732	0.0682195	6.66715	0.289369	0.452195	0	99.146	92.9416	105.45	102.154	109.476	100.351	20.9522	19.6411	22.2844	21.588	23.1352	21.2068
GLIPR1	3907	0.0682106	1.459	0.702153	0.809586	0	3.0349	2.05632	2.81565	3.35584	2.50253	2.49465	0.776785	0.526318	0.720667	0.858929	0.640525	0.638508
ATP5O	806	0.0682045	6.44375	0.48184	0.634589	0	83.0736	81.9317	89.8465	84.9336	105.543	76.7515	103.069	101.652	111.472	105.377	130.947	95.2252
BRCC3	2932	0.0681992	4.87379	0.33682	0.500294	0	29.7743	27.182	28.7822	29.0103	29.1764	31.7021	10.155	9.27082	9.81656	9.89438	9.95101	10.8124
SDHD	1579	0.0681929	5.50633	0.478773	0.631855	0	45.9185	39.5414	47.514	42.5441	54.1421	42.7733	29.0808	25.042	30.0912	26.9437	34.2889	27.0888
PCTP	2290	0.0681563	3.84263	0.435075	0.591895	0	13.4864	13.3661	15.0559	15.0571	15.194	13.7115	5.88927	5.83673	6.57462	6.57516	6.63491	5.98754
PIGL	1152	0.068079	3.6427	0.449014	0.60489	0	12.3551	11.9524	12.162	13.8649	12.6517	11.7631	10.7249	10.3753	10.5573	12.0355	10.9824	10.211
C11orf65	1033	0.0680072	-1.90737	0.87333	0.921324	0	0.17958	0.299881	0.195531	0.30909	0.178752	0.21851	0.173843	0.290301	0.189285	0.299216	0.173042	0.211529
NOP58	1965	0.0679956	6.3544	0.338156	0.501645	0	82.1398	78.8686	78.5448	77.7141	93.13	80.2659	41.8014	40.1367	39.9719	39.5492	47.3944	40.8478
C11orf58	3980	0.0679744	6.6344	0.352796	0.51587	0	95.6262	96.3259	98.9582	94.2284	114.918	95.78	24.0267	24.2025	24.8639	23.6755	28.8738	24.0653
WDR46	11815	0.0679261	5.21732	0.320117	0.483747	0	36.742	34.9789	37.1313	35.5012	39.4447	39.1314	3.10978	2.96055	3.14273	3.00476	3.33853	3.31201
RAB8B	4875	0.0678632	7.30647	0.351666	0.5149	0	158.156	142.55	162.858	152.006	179.289	154.632	32.4422	29.2411	33.4067	31.1808	36.7772	31.7194
SMIM8	2437	0.0678212	3.80087	0.42371	0.581551	0	13.9893	13.002	13.7067	14.0195	15.1145	13.5476	5.74036	5.33523	5.62442	5.75275	6.20209	5.55913
HCFC2	5735	0.0678092	4.75421	0.335724	0.499164	0	27.9246	25.04	25.947	27.0675	27.6073	28.0603	4.86916	4.36618	4.52432	4.7197	4.81383	4.89281
TMEM201	6542	0.0678009	6.45424	0.262933	0.422665	0	84.3306	88.7218	83.7263	91.9544	85.4238	91.7376	12.8907	13.5619	12.7983	14.056	13.0577	14.0229
MTG2	2936	0.0677999	4.6977	0.377617	0.539277	0	25.0334	26.7322	24.1676	26.648	24.4494	28.4427	8.52637	9.10498	8.23148	9.07629	8.32744	9.68756
MIR186	86	0.0677807	0.365157	0.768916	0.854804	0	1.56234	1.15668	0.918995	1.21428	1.4896	1.12897	18.1668	13.4498	10.686	14.1196	17.321	13.1275
WDSUB1	2135	0.0677104	3.89941	0.402753	0.562319	0	14.9051	13.8588	14.8212	15.6532	14.757	15.2957	6.98132	6.49123	6.94203	7.33172	6.91194	7.16425
USP3	5875	0.0676858	6.40382	0.274377	0.435933	0	83.2532	85.5516	79.1509	88.2011	89.3762	82.3053	14.1708	14.562	13.4725	15.013	15.213	14.0094
ZBTB33	5311	0.0676699	6.89193	0.280259	0.442626	0	118.738	111.127	117.925	119.75	130.072	114.718	22.357	20.924	22.2039	22.5476	24.4911	21.6
ZNF449	4059	0.0675905	3.86648	0.451018	0.606398	0	14.3843	13.2162	14.9972	14.5714	16.2069	13.8936	3.54381	3.25601	3.69481	3.5899	3.99283	3.4229
ZBTB17	2794	0.067563	6.14658	0.264231	0.424083	0	67.1089	71.393	68.9638	72.2609	74.2815	70.8517	24.0189	25.5523	24.6828	25.8629	26.5861	25.3585
HAVCR2	2430	0.0675306	0.241743	0.767378	0.853789	0	1.18523	1.22094	0.938548	1.01558	0.993069	1.47494	0.487747	0.502445	0.386234	0.417935	0.40867	0.606971
NPAT	5937	0.0675271	6.96041	0.357389	0.519798	0	130.608	117.874	116.224	124.365	141.115	116.775	21.999	19.8542	19.5761	20.9474	23.7687	19.6691
MPP1	2197	0.0675102	5.88756	0.276848	0.438993	0	58.6148	56.913	57.7989	57.9103	63.2386	60.4725	26.6795	25.9049	26.3081	26.3588	28.7841	27.525
LENG8	14900	0.0674961	7.90509	0.353823	0.516625	0	233.238	250.786	218.173	267.672	226.837	241.344	15.6536	16.8313	14.6425	17.9646	15.2239	16.1976
GUSBP3	6947	0.0674267	-1.27132	0.840516	0.900524	0	0.323243	0.428401	0.351956	0.287012	0.397227	0.455228	0.0465299	0.061667	0.050663	0.0413146	0.0571797	0.0655288
SGMS1	3753	0.0674057	3.62958	0.447794	0.603778	0	12.6604	11.1598	12.2989	12.2091	13.1681	12.4915	3.3734	2.97358	3.27708	3.25315	3.50868	3.32839
FARSB	2676	0.0673989	5.82469	0.34882	0.5124	0	55.131	54.3641	56.4498	52.3908	63.3975	58.0507	20.602	20.3154	21.0948	19.578	23.6911	21.6931
EFCAB7	2402	0.0673946	3.96497	0.421623	0.57957	0	15.803	14.8441	14.9777	15.4545	17.2397	15.1318	6.57911	6.17989	6.2355	6.43402	7.17722	6.29966
UBE2V2	1524	0.0673858	5.70144	0.411393	0.570014	0	52.7785	50.637	48.9218	48.8142	61.1333	49.6745	34.6315	33.2264	32.1009	32.0303	40.1137	32.5948
ZNF800	4489	0.0673673	6.56506	0.26317	0.422957	0	96.1829	93.4985	87.6174	99.1959	94.4011	96.9818	21.4264	20.8284	19.5182	22.0975	21.0294	21.6043
EMC6	862	0.0673615	4.46329	0.500046	0.651447	0	18.7481	22.5339	23.2877	22.8948	25.0849	19.6659	21.7496	26.1414	27.0159	26.56	29.1008	22.8142
ACOT7	2389	0.0673436	6.76657	0.321239	0.48463	0	100.475	110.827	107.64	102.883	120.777	110.438	42.0573	46.3907	45.0564	43.0653	50.5555	46.2279
EXOC5	8511	0.0673388	7.10787	0.268092	0.42882	0	139.533	126.25	138.221	136.53	147.113	139.7	16.3945	14.8337	16.2403	16.0415	17.2851	16.4141
C1GALT1	6237	0.0673266	6.56284	0.271205	0.432387	0	98.1403	89.9642	88.7515	94.692	99.148	96.2717	15.7352	14.4243	14.2298	15.1823	15.8967	15.4356
FKBP1A	1997	0.0672805	7.57759	0.339793	0.503391	0	180.172	186.761	192.676	178.5	216.608	191.159	90.2215	93.5209	96.4828	89.3839	108.467	95.7233
FAM71E1	1276	0.0672631	-0.639122	0.83319	0.896115	0	0.377117	0.685441	0.723464	0.551947	0.814316	0.491647	0.295547	0.53718	0.566978	0.43256	0.638179	0.385303
BECN1	2143	0.0672318	6.11641	0.278022	0.440303	0	67.8991	66.8734	68.3967	67.4479	74.361	71.0338	31.6841	31.2055	31.9163	31.4736	34.6995	33.1469
TASP1	2351	0.0671425	4.5126	0.371702	0.533868	0	21.8189	22.0198	22.9358	21.4818	24.1912	24.2364	9.2807	9.36614	9.75575	9.13729	10.2897	10.309
METTL15	4416	0.0671269	3.49334	0.468823	0.622812	0	11.7625	10.8171	10.2849	10.8844	12.1154	11.4353	2.6636	2.44953	2.32901	2.46476	2.74353	2.58952
ADAL	4942	0.0671076	4.35808	0.371036	0.533362	0	21.0827	20.092	18.7905	21.1285	20.6956	21.0133	4.26602	4.06556	3.80221	4.2753	4.18769	4.25199
SARDH	3481	0.0670345	4.93159	0.357785	0.520177	0	31.624	29.9452	27.7263	32.6753	29.7722	31.1376	9.08474	8.60248	7.96503	9.38674	8.55277	8.94502
LRRC61	1963	0.0670226	5.40067	0.330584	0.494246	0	39.5075	42.6259	41.5699	40.7116	46.138	42.6822	20.1261	21.7147	21.1767	20.7395	23.5038	21.7434
LRWD1	2198	0.0669861	5.52029	0.330125	0.493751	0	42.309	45.8175	46.2822	43.7583	48.8193	48.145	19.2489	20.8451	21.0565	19.9083	22.2108	21.904
METAP1D	1534	0.0669849	2.08717	0.588318	0.726615	0	4.36379	4.02697	3.93017	4.04025	4.29006	4.57049	2.84471	2.62514	2.56204	2.6338	2.79665	2.97946
ZNF280D	8154	0.0669442	5.96108	0.372884	0.535014	0	65.0438	59.055	58.3073	61.7297	70.4682	58.9248	7.97692	7.24246	7.15076	7.57049	8.64216	7.22648
SELT	3490	0.0668884	5.91937	0.450124	0.605822	0	58.956	57.6627	60.6146	56.983	72.931	55.7382	16.8928	16.5223	17.3681	16.3275	20.8971	15.9708
FSTL1	3840	0.066878	3.78518	0.427543	0.585018	0	13.666	13.8588	12.7682	14.174	14.6378	13.4019	3.55886	3.60905	3.32504	3.69114	3.81194	3.49008
ZNF439	2550	0.0668495	1.95545	0.629337	0.758684	0	3.89688	3.89845	3.4609	3.92986	4.46881	3.40511	1.52819	1.5288	1.35721	1.54112	1.75247	1.33534
VPS33B	2785	0.0668452	4.5715	0.389645	0.550191	0	25.3207	21.3344	22.8576	23.822	23.9727	25.0558	9.09183	7.66045	8.20738	8.55369	8.60778	8.99669
RBM3	4432	0.0667701	7.428	0.30265	0.466198	0	175.988	174.316	154.254	170.441	174.105	183.876	39.7085	39.3313	34.8047	38.4569	39.2836	41.4882
TANGO2	2864	0.0666453	4.71224	0.408085	0.566456	0	24.7461	27.4605	24.5391	28.1714	24.0918	28.0785	8.64039	9.58816	8.56813	9.83637	8.41196	9.80394
INTS11	2629	0.0666256	6.26568	0.273097	0.43453	0	71.8319	78.1831	75.3967	78.7297	77.082	80.2112	27.3229	29.7387	28.6789	29.9466	29.3199	30.5102
ZNF32	1279	0.0666212	5.53185	0.429982	0.587107	0	45.272	41.919	48.257	45.3259	53.725	42.8461	35.3964	32.7748	37.7303	35.4385	42.0055	33.4997
DISC1FP1	774	0.066562	-1.77287	0.864071	0.914818	0	0.287328	0.23562	0.215084	0.220779	0.317782	0.236719	0.371224	0.304419	0.277886	0.285244	0.410571	0.305838
FRS2	7201	0.0665277	5.71822	0.394778	0.554558	0	54.8077	47.681	51.6397	53.4064	59.2663	48.8187	7.61113	6.62144	7.17119	7.41652	8.23029	6.77943
CA5BP1	994	0.0664735	2.22521	0.600041	0.736252	0	4.274	5.01229	4.32123	4.34934	4.66742	5.1896	4.2998	5.04254	4.34732	4.3756	4.6956	5.22093
SLC35F5	4927	0.0664714	6.03697	0.302241	0.465793	0	67.5758	62.0967	62.6286	70.031	64.0927	67.301	13.7154	12.6033	12.7113	14.2137	13.0085	13.6596
ETFA	1354	0.0664687	4.40637	0.427612	0.585018	0	19.8256	21.57	20.6676	19.8701	24.1117	20.9587	14.6422	15.9306	15.2641	14.6751	17.8078	15.4791
HDAC4	8976	0.0663658	8.23397	0.339284	0.502918	0	291.62	317.359	273.391	316.221	289.658	317.986	32.4888	35.3564	30.458	35.2297	32.2703	35.4263
COMTD1	975	0.0662797	2.71522	0.54146	0.687094	0	6.411	6.53311	6.19833	6.86622	7.09051	6.10006	6.57538	6.70063	6.35726	7.04228	7.27232	6.25647
CNDP2	5367	0.0662601	5.94361	0.308189	0.471917	0	60.9134	63.2748	56.1174	61.6856	62.2853	64.7699	11.3496	11.7896	10.456	11.4935	11.6052	12.0682
PTP4A2	3929	0.06626	9.36613	0.334663	0.498312	0	641.405	656.846	635.925	651.827	724.046	649.192	163.249	167.179	161.854	165.902	184.283	165.231
FADS3	1793	0.066244	4.91693	0.366356	0.52867	0	29.3254	29.3455	29.7598	33.183	31.2618	28.2059	16.3555	16.3667	16.5978	18.507	17.4355	15.7311
KDM5A	10836	0.0662407	8.09967	0.281148	0.443497	0	276.427	257.212	270.263	284.628	268.407	288.669	25.5101	23.7368	24.9412	26.2669	24.7699	26.6398
ZNF28	4712	0.0662061	4.4491	0.392613	0.553056	0	22.7887	21.6342	19.4749	22.0337	22.1454	22.725	4.8363	4.59131	4.13304	4.67609	4.69979	4.82279
G3BP2	4551	0.0661918	7.92629	0.335715	0.499164	0	237.602	224.696	250.573	238.022	270.73	237.611	52.2087	49.3729	55.0589	52.3009	59.4881	52.2107
WIZ	4168	0.0661682	6.00655	0.366038	0.528503	0	57.699	68.0729	62.6286	64.8648	62.0072	70.269	13.8433	16.3323	15.026	15.5626	14.877	16.8592
FAM171A2	2634	0.0661476	4.95591	0.345862	0.509178	0	28.3197	30.4593	32.1062	31.5714	32.4932	31.0648	10.7516	11.5639	12.1891	11.9861	12.3361	11.7938
FKBP3	1347	0.0661458	5.86642	0.45065	0.606187	0	56.4239	55.4351	59.0308	53.9142	69.9915	54.9916	41.8886	41.1545	43.8239	40.0254	51.961	40.8252
HSD17B12	2545	0.066124	5.12831	0.344702	0.508106	0	34.7666	34.4648	33.1816	32.9623	36.5251	37.6747	13.6608	13.5422	13.038	12.9518	14.3517	14.8034
NDUFA4	2058	0.0660181	5.6073	0.546431	0.690825	0	46.0622	46.4172	50.3101	44.9285	60.9148	43.6291	22.382	22.5545	24.4461	21.8311	29.599	21.1997
CRNKL1	4413	0.0658364	6.14332	0.37311	0.535137	0	69.8026	66.8734	70.4107	68.5076	81.094	67.1735	15.8175	15.1537	15.9553	15.5241	18.3762	15.2217
RAB10	3785	0.0658011	6.41791	0.405777	0.56443	0	81.3496	77.9475	91.2347	80.5842	97.5988	84.0352	21.4926	20.5938	24.1043	21.2904	25.7857	22.2022
KIF3B	6113	0.0657899	5.81638	0.428423	0.585709	0	56.2444	56.2062	52.6369	62.1051	49.0775	61.6197	9.20078	9.19453	8.61065	10.1595	8.02837	10.0801
ZNF148	9543	0.065738	7.05637	0.3004	0.463843	0	136.157	120.295	133.587	136.419	141.91	129.977	14.2678	12.6056	13.9984	14.2952	14.8705	13.6201
SNORA52	134	0.0657349	1.14559	0.677707	0.792021	0	1.93946	2.39904	2.05307	2.20779	2.22447	2.23972	14.4736	17.9033	15.3215	16.476	16.6006	16.7144
BHLHE23	1057	0.0655493	2.9801	0.582043	0.721032	0	6.44691	8.93216	7.70392	7.92596	8.42122	7.75709	6.09925	8.45048	7.28848	7.49854	7.9671	7.33878
TRAF1	4575	0.065546	3.68946	0.509305	0.659133	0	13.3428	12.7878	11.5754	14.7259	11.7579	13.0195	2.91645	2.79514	2.53015	3.21879	2.57004	2.8458
AFG3L1P	3903	0.0655215	4.84019	0.494835	0.647074	0	30.3669	29.6025	23.8939	30.5779	25.939	31.2469	7.78041	7.58455	6.12193	7.83445	6.6459	8.00586
ARL5A	3169	0.065498	6.01366	0.308589	0.472202	0	66.4265	61.09	61.7682	63.5401	69.2765	65.2797	20.9614	19.2774	19.4914	20.0505	21.8607	20.5995
PAQR7	3023	0.0654551	2.26905	0.623403	0.75496	0	5.04619	5.09797	3.87151	4.5922	4.86604	5.1896	1.66927	1.68639	1.28069	1.51909	1.60967	1.71671
RNH1	4418	0.0653428	5.63491	0.341378	0.504665	0	45.5773	48.6235	51.4051	48.6596	53.725	49.9294	10.3163	11.0058	11.6354	11.014	12.1605	11.3014
MRPS11	1501	0.0653293	4.56398	0.436837	0.593606	0	22.9682	21.9127	24.3436	23.535	26.9717	21.9602	15.302	14.5987	16.2183	15.6796	17.9692	14.6304
MANSC1	2297	0.0653097	-2.01949	0.879404	0.925417	0	0.17958	0.25704	0.175978	0.154545	0.238336	0.236719	0.0781801	0.111903	0.076612	0.0672813	0.10376	0.103056
RPL13	4726	0.0652749	10.1689	0.406102	0.564779	0	1025.29	1187.01	1163	1165.69	1250.37	1115.42	216.947	251.167	246.085	246.655	264.573	236.018
PDX1-AS1	2002	0.0652674	-0.127206	0.835894	0.897603	0	0.448949	1.26378	0.899442	0.750648	0.854039	1.07434	0.22425	0.63126	0.449272	0.374949	0.426593	0.536633
CDKL5	3518	0.0652188	3.24968	0.539071	0.685286	0	8.78145	9.63902	9.36593	8.67661	9.27526	11.0529	2.49615	2.73991	2.66229	2.46635	2.63652	3.14183
ZNF385C	2596	0.0651978	1.74405	0.633964	0.761842	0	2.96307	3.32011	3.44134	3.66493	3.17782	3.33227	1.1414	1.27893	1.32563	1.41176	1.22412	1.28362
LOC115110	9238	0.0651939	-0.155661	0.783103	0.863997	0	0.915857	0.813962	0.782124	0.993504	0.715009	0.928666	0.0991401	0.0881101	0.0846637	0.107545	0.0773987	0.100527
ABHD10	2806	0.0651834	6.00727	0.423881	0.581682	0	64.6487	61.0257	62.8045	59.7648	75.7711	61.6561	23.0395	21.7483	22.3822	21.2989	27.0033	21.973
LNX2	4804	0.0650597	5.86824	0.302123	0.465686	0	58.8124	56.9987	55.3548	61.9726	56.8631	60.254	12.2424	11.8648	11.5226	12.9002	11.8366	12.5425
TBC1D22A	5031	0.0649883	5.19616	0.349864	0.513145	0	35.018	36.3712	36.0168	37.9739	34.6184	39.7323	6.96045	7.22942	7.15897	7.54799	6.88101	7.8975
COA4	816	0.0648968	4.60734	0.397358	0.556971	0	24.5485	22.1912	24.5978	23.1376	25.0651	26.4032	30.084	27.1951	30.1444	28.3549	30.717	32.3569
ATG4B	2897	0.0648746	6.66799	0.300187	0.463656	0	101.66	99.9459	96.475	110.191	96.8441	104.794	35.0915	34.4998	33.3017	38.0361	33.4291	36.1731
ZNF18	2853	0.0648712	4.59232	0.384745	0.545297	0	25.5183	22.6838	22.3883	25.1467	23.9925	24.7462	8.94437	7.95087	7.84728	8.81413	8.40958	8.67375
SNORA28	126	0.0647816	1.65715	0.685803	0.798311	0	2.65778	3.64141	2.8743	2.93636	3.69422	2.93167	21.0935	28.9001	22.8119	23.3044	29.3192	23.2672
INTS8	3563	0.0646848	6.38358	0.335188	0.498741	0	83.5944	77.0693	84.0587	80.518	92.117	83.325	23.4618	21.6305	23.5921	22.5984	25.8538	23.3862
SNORD81	43	0.0646821	-0.461751	0.802853	0.8773	0	0.682403	0.599761	0.723464	0.574025	0.715009	0.801202	15.8698	13.9479	16.8248	13.3494	16.6281	18.6326
RELT	3643	0.0646802	5.23571	0.313843	0.477544	0	35.898	38.3633	36.1537	38.3934	38.9482	38.1117	9.85396	10.5307	9.92415	10.539	10.6912	10.4616
MEGF9	6210	0.0646605	6.13363	0.321113	0.48463	0	71.6703	66.5306	67.5755	70.9804	68.0252	76.2052	11.5411	10.7135	10.8817	11.43	10.9541	12.2714
DEPDC4	1154	0.0646262	0.916164	0.69563	0.805646	0	1.77784	1.86354	1.77933	1.83246	1.76766	2.05763	1.54059	1.61486	1.54188	1.58792	1.53177	1.78304
PPFIBP1	6170	0.0645725	6.03918	0.384045	0.544948	0	65.7262	60.6616	66.3436	67.4479	60.5772	73.5285	10.6525	9.83169	10.7526	10.9316	9.81802	11.9171
DCAF6	3617	0.0645582	5.6417	0.293566	0.457027	0	48.271	47.7453	50.2906	52.0376	50.5273	50.4575	13.3456	13.2002	13.9039	14.3869	13.9694	13.9501
CDK12	8283	0.0645483	7.961	0.310632	0.474663	0	249.867	242.025	238.782	254.47	238.217	271.407	30.1663	29.2195	28.828	30.7219	28.7598	32.7668
HPS6	2672	0.0645472	5.02831	0.350682	0.514	0	30.3849	32.6227	32.6146	32.6753	35.2341	32.0663	11.3716	12.2091	12.206	12.2288	13.1864	12.0009
LOC254896	1241	0.064513	-1.61875	0.859654	0.912666	0	0.26937	0.23562	0.332403	0.331168	0.278059	0.273137	0.217058	0.189863	0.267851	0.266856	0.224061	0.220094
DPP3	3083	0.0644557	6.32171	0.309847	0.473652	0	78.0992	78.4188	77.9777	75.6609	85.682	83.8166	25.3322	25.4359	25.2928	24.5413	27.7917	27.1867
TMX2-CTNND1	6251	0.0644141	-1.8736	0.87976	0.925729	0	0.26937	0.278461	0.136872	0.220779	0.198614	0.291346	0.0430922	0.0445466	0.021896	0.035319	0.0317731	0.0466079
IKBKAP	6114	0.0643404	6.71541	0.264279	0.424116	0	105.198	101.381	101.52	104.406	111.7	106.05	17.2061	16.5818	16.6045	17.0766	18.2696	17.3454
UBR1	7745	0.0641491	6.47333	0.278111	0.440356	0	86.0546	83.6453	90.8046	90.4531	92.1965	89.7164	11.111	10.7999	11.7243	11.6789	11.904	11.5838
MAK16	3574	0.0641061	5.85508	0.38048	0.541757	0	55.0053	55.1566	59.5196	54.7752	65.3241	57.2677	15.3904	15.4327	16.6535	15.326	18.2776	16.0234
ABI3	2109	0.0640126	4.81454	0.350338	0.513594	0	26.7574	28.8742	26.8268	29.4519	28.1436	28.5883	12.6872	13.691	12.7202	13.9649	13.3445	13.5554
HIST1H2AJ	439	0.0638988	8.50177	0.429958	0.587107	0	314.678	362.77	385.861	346.38	403.325	361.67	716.805	826.355	878.954	789.02	918.736	823.849
KIF13B	8766	0.0638824	6.16821	0.354726	0.517433	0	68.779	70.3434	71.7403	75.992	66.3767	78.0261	7.84611	8.02457	8.18393	8.66895	7.57206	8.901
ANKEF1	3922	0.0638601	4.21589	0.495795	0.647674	0	19.3946	15.5081	19.4358	18.5896	18.054	20.1939	4.94508	3.95413	4.95558	4.73982	4.60326	5.14889
LINC01140	4644	0.0638506	-1.47993	0.874103	0.921677	0	0.26937	0.19278	0.469274	0.41948	0.238336	0.327764	0.0580038	0.0415117	0.10105	0.0903272	0.0513214	0.070578
SFMBT1	4558	0.0638051	5.68605	0.357908	0.520257	0	51.9524	51.2582	47.7095	54.5986	48.3624	54.7913	11.3981	11.2458	10.4672	11.9786	10.6105	12.0209
PRDM4	4187	0.0637774	6.14399	0.316427	0.480162	0	72.6939	69.2938	65.3464	72.7024	69.8127	74.2022	17.3618	16.5498	15.607	17.3639	16.6737	17.722
PFDN1	1324	0.0637431	5.30725	0.500427	0.651778	0	37.4783	37.785	40.7878	36.2519	47.9652	37.0556	28.3069	28.5385	30.8065	27.3806	36.2275	27.9876
DPM1	1047	0.0636754	5.1513	0.377833	0.539384	0	36.7241	32.8369	34.5503	34.309	38.9084	35.6171	35.0755	31.3629	32.9993	32.7689	37.1618	34.0182
ZNF212	2810	0.0636468	5.21708	0.437593	0.593965	0	38.7174	38.6632	31.6369	38.283	35.8299	39.8052	13.7784	13.7591	11.2587	13.6239	12.7509	14.1655
CPVL	1779	0.0636362	3.9495	0.54942	0.693915	0	15.39	13.5375	16.2486	13.335	17.8355	16.024	8.65092	7.60959	9.13357	7.4958	10.0256	9.00733
STARD9	15584	0.0636152	5.93651	0.412988	0.571499	0	63.3378	63.6389	52.5978	64.4674	58.6308	64.5696	4.06428	4.08361	3.37512	4.13677	3.76224	4.14333
BZRAP1-AS1	2999	0.0635616	4.37669	0.42231	0.580359	0	20.2386	20.7774	19.8268	23.0714	19.5635	20.9769	6.74846	6.92812	6.61115	7.69302	6.52333	6.99464
STX7	4270	0.0635228	5.20374	0.365791	0.528251	0	35.7723	33.7794	38.4414	37.0025	39.4248	36.4547	8.37758	7.91087	9.00267	8.6657	9.23298	8.5374
HIST1H4L	364	0.0634851	6.97078	0.515489	0.664552	0	100.547	127.621	139.824	133.328	123.021	128.119	276.227	350.606	384.132	366.287	337.971	351.977
SCAMP3	3144	0.0634528	5.69029	0.368405	0.530712	0	48.5404	47.681	55.1593	50.3376	54.2414	53.5895	15.4391	15.1657	17.5443	16.0107	17.2524	17.045
AP1B1	4178	0.0634448	6.43562	0.294658	0.458153	0	84.0254	84.8019	85.0364	83.6089	88.8399	92.7755	20.1114	20.2973	20.3534	20.0117	21.2637	22.2057
UBE2D1	2655	0.0633867	4.48758	0.477957	0.631224	0	22.5373	19.428	23.6983	21.8571	25.2637	21.5414	8.48861	7.31751	8.92593	8.23243	9.51551	8.11352
PMM2	2323	0.0633535	5.08083	0.336752	0.500241	0	34.2099	32.6441	32.3213	34.2869	33.5061	35.8356	14.7266	14.0526	13.9136	14.7598	14.4236	15.4264
CAPZB	2907	0.0633154	7.88042	0.278486	0.440751	0	221.961	237.591	231.763	239.103	237.959	245.222	76.3538	81.7307	79.7258	82.2509	81.8573	84.3558
SORD	2898	0.0632669	5.26192	0.38612	0.546657	0	36.9575	38.8345	36.7012	36.4727	42.9999	38.0207	12.7528	13.4005	12.6643	12.5855	14.8378	13.1196
BCLAF1	7263	0.0631302	7.96235	0.372669	0.534805	0	262.474	226.003	243.201	243.475	275.06	245.933	36.1385	31.117	33.485	33.5226	37.8714	33.861
CHMP1A	2591	0.0630514	6.68929	0.26887	0.429641	0	99.146	99.9245	103.651	108.27	102.703	105.285	38.2655	38.566	40.0042	41.7869	39.6384	40.635
MIR4746	71	0.0630507	-1.02008	0.870527	0.9193	0	0.556697	0.599761	0.175978	0.397402	0.43695	0.546274	7.8408	8.44734	2.47856	5.59721	6.15423	7.694
EMBP1	4231	0.0630181	3.04222	0.589224	0.727265	0	9.42794	7.66837	6.92179	8.36751	8.69928	8.06665	2.2283	1.81243	1.63597	1.97767	2.05608	1.90656
GRINA	1968	0.0630172	5.53599	0.341892	0.504985	0	42.74	46.6957	46.6341	49.2337	45.4428	47.453	21.7175	23.7275	23.6962	25.0171	23.0909	24.1123
PHTF2	6593	0.0629957	6.1029	0.315009	0.47896	0	70.6646	65.2669	65.6202	71.5102	67.5287	71.5437	10.7181	9.89942	9.95301	10.8464	10.2425	10.8515
MPHOSPH6	1101	0.0629653	4.61398	0.4767	0.630042	0	23.9919	21.6771	26.0447	23.6012	27.9648	23.3805	21.791	19.6885	23.6555	21.4362	25.3995	21.2357
TMEM180	2834	0.0628685	4.14007	0.427757	0.585164	0	16.2699	17.5644	17.8129	17.0662	18.6498	18.1909	5.74097	6.19775	6.28542	6.02195	6.58074	6.41882
ACAP3	3759	0.0627974	6.56279	0.403004	0.562566	0	88.856	93.627	94.8521	107.718	85.7813	96.2171	23.6382	24.9074	25.2333	28.656	22.8202	25.5965
ATP6V1C1	5704	0.0627608	5.56288	0.346184	0.509505	0	48.271	43.4398	46.8688	46.0544	49.5541	49.1465	8.46266	7.61568	8.21682	8.07406	8.68761	8.61614
CPEB2	6887	0.0627553	2.98024	0.576019	0.715698	0	7.6501	6.76873	8.60336	8.45583	7.36857	8.24874	1.1108	0.982827	1.24922	1.2278	1.06992	1.19773
TELO2	3328	0.0626792	6.62799	0.300705	0.464174	0	99.4692	99.4961	91.1956	100.786	104.213	98.0562	29.8886	29.8967	27.4025	30.2841	31.3139	29.464
CCNG2	5474	0.062645	6.59747	0.304221	0.467478	0	100.277	93.6056	90.1789	97.3855	101.929	97.3824	18.3188	17.1	16.474	17.7906	18.6205	17.79
ZNF549	4121	0.062641	4.71969	0.508017	0.658135	0	28.5711	26.6465	21.9777	29.1428	24.5884	26.9495	6.93306	6.46603	5.33309	7.07178	5.96661	6.53956
METRN	1092	0.0624958	4.2744	0.534125	0.681062	0	18.4608	17.7786	20.433	17.6623	23.1584	18.3548	16.9055	16.2808	18.7115	16.1743	21.2073	16.8084
USP45	6388	0.062494	5.07345	0.383053	0.544247	0	35.8082	30.5878	32.2626	34.3973	34.4595	34.2332	5.60554	4.78832	5.0505	5.38468	5.39441	5.35898
ALMS1	12925	0.0624766	7.88005	0.278729	0.440853	0	235.95	232.986	222.377	241.245	240.839	239.833	18.2553	18.026	17.2052	18.665	18.6336	18.5557
DEF8	4220	0.0624594	5.29024	0.330084	0.493739	0	37.7297	38.0634	38.9498	39.2986	38.8687	41.6261	8.94069	9.01977	9.2298	9.31247	9.21059	9.864
TMEM167B	2750	0.0624112	5.66838	0.414823	0.573468	0	51.8267	45.132	52.1481	52.0155	56.0091	47.7626	18.8461	16.4116	18.9629	18.9147	20.3669	17.3682
FHOD1	3854	0.0623696	6.06119	0.336687	0.500194	0	65.6723	68.6512	61.5727	67.1609	66.0192	71.3252	17.04	17.813	15.9763	17.4263	17.13	18.5068
CLUHP3	1776	0.0623649	4.89184	0.361398	0.523737	0	29.8641	29.1741	27.9805	31.7259	29.7325	29.4442	16.8154	16.4269	15.7548	17.8637	16.7413	16.5789
PIK3CB	6252	0.0622886	4.76416	0.463077	0.617476	0	29.8102	25.3827	24.4023	29.4298	25.6808	28.0785	4.76811	4.05994	3.90311	4.70726	4.10761	4.49112
JMY	9129	0.0622878	5.86329	0.394321	0.55432	0	60.8775	59.5263	50.3492	59.0362	59.3061	59.9445	6.66859	6.52057	5.5153	6.46689	6.49645	6.56638
TAS2R50	3000	0.0622534	-0.209633	0.819572	0.887536	0	0.897899	0.878222	0.645252	0.971427	0.556118	1.0015	0.2993	0.292741	0.215084	0.323809	0.185373	0.333834
WWOX	2913	0.0622393	4.93128	0.355735	0.518378	0	28.9123	30.7163	29.838	31.748	29.8119	31.8296	9.92528	10.5446	10.2431	10.8987	10.2341	10.9267
SMARCB1	3406	0.0622169	7.10688	0.335981	0.499436	0	126.173	142.25	136.129	131.805	148.662	141.813	37.0442	41.7647	39.9673	38.6979	43.6472	41.6362
CCDC9	2078	0.0621817	4.31011	0.512276	0.661769	0	17.2397	21.1844	19.7486	19.5389	18.4909	22.5975	8.29627	10.1946	9.50367	9.40275	8.89843	10.8747
SSH2	10014	0.0621773	7.49877	0.320928	0.484495	0	180.298	179.286	171.207	189.848	170.808	193.508	18.0046	17.9035	17.0968	18.9582	17.0569	19.3238
AKAP9	12463	0.0621553	7.0311	0.564813	0.706363	0	155.049	113.119	115.5	139.488	137.282	124.004	12.4408	9.0764	9.26744	11.1922	11.0151	9.94979
MAGEH1	1480	0.0621339	3.28981	0.609403	0.743655	0	9.5716	9.70328	9.32683	9.69219	12.0161	8.1759	6.4673	6.55627	6.30191	6.54878	8.11901	5.52426
CCRL2	1866	0.0620534	0.714555	0.746364	0.840552	0	1.31093	1.7136	1.70112	1.7	1.82725	1.4021	0.702536	0.91833	0.911639	0.911038	0.979232	0.751395
ARID2	8466	0.0620409	8.2426	0.288828	0.451579	0	302.071	290.006	296.894	311.651	306.103	310.302	35.6805	34.2554	35.069	36.8121	36.1568	36.6527
CLPTM1L	3880	0.0620211	7.56356	0.285023	0.447413	0	181.214	183.848	190.154	185.079	198.157	196.331	46.7046	47.3836	49.0087	47.7007	51.0714	50.6007
ZNF106	11247	0.0619466	6.60496	0.370825	0.533137	0	98.5893	98.5322	88.5169	105.024	90.8459	102.317	8.76583	8.76075	7.87026	9.338	8.07735	9.09728
PIGO	4209	0.0619027	5.6438	0.317744	0.481254	0	48.3429	50.7655	47.5727	51.6622	49.9911	51.4408	11.4856	12.0612	11.3026	12.2742	11.8772	12.2216
STK35	6411	0.0618828	6.99732	0.283411	0.445752	0	120.103	128.606	126.274	130.105	126.279	134.984	18.7339	20.0602	19.6964	20.294	19.6972	21.0551
TRAPPC6B	3351	0.0617995	5.8962	0.329081	0.492672	0	58.13	56.6988	59.8911	60.8466	63.755	57.7958	17.347	16.92	17.8726	18.1578	19.0257	17.2473
SYNCRIP	8334	0.0617716	7.96296	0.329464	0.493004	0	253.495	234.657	244.218	238.551	264.216	261.629	30.4169	28.1565	29.3038	28.6239	31.7034	31.3929
TPM3	11580	0.0617542	7.96812	0.374673	0.536674	0	233.741	241.618	259.685	234.688	275.179	257.259	20.1849	20.8651	22.4253	20.2667	23.7633	22.2158
PSMA7	1032	0.0617358	6.90879	0.446394	0.602315	0	112.632	114.533	125.492	110.654	140.678	116.702	109.14	110.982	121.601	107.223	136.316	113.084
STYX	4863	0.0617254	6.2326	0.329653	0.493191	0	77.7041	68.7583	74.1453	76.5219	75.93	77.844	15.9786	14.1391	15.2468	15.7355	15.6138	16.0074
RPL15	4716	0.0617102	9.87367	0.462598	0.617268	0	865.969	925.967	962.227	917.446	1082.88	874.184	183.624	196.346	204.035	194.539	229.619	185.366
HIBCH	1939	0.0616709	4.41682	0.386553	0.547137	0	21.4239	20.3919	20.7654	21.1948	22.1256	21.9966	11.0489	10.5167	10.7093	10.9308	11.4108	11.3443
ZFYVE27	3064	0.0616596	5.83416	0.323349	0.486914	0	57.3398	56.8916	53.1453	59.6323	58.3924	56.685	18.714	18.5678	17.3451	19.4623	19.0576	18.5003
CCDC12	1167	0.0616475	4.92764	0.377281	0.538983	0	28.5711	31.5303	29.1732	30.6662	30.09	32.3576	24.4825	27.0183	24.9985	26.2778	25.784	27.7272
TRIP6	1752	0.0616019	1.0667	0.771434	0.856179	0	2.2627	1.97064	1.79888	2.84805	1.4896	2.003	1.2915	1.1248	1.02676	1.6256	0.85023	1.14327
DPP10-AS1	730	0.0615206	0.404021	0.767951	0.854302	0	1.36481	1.15668	1.23184	1.21428	1.11224	1.58419	1.8696	1.5845	1.68746	1.6634	1.52361	2.17013
TSPAN33	2937	0.0614757	4.4042	0.397521	0.557104	0	20.1848	21.3558	20.5307	21.1948	21.0531	22.4883	6.87258	7.27129	6.99038	7.21647	7.16822	7.65689
PEAR1	4866	0.0614172	-1.62045	0.876177	0.922783	0	0.359159	0.19278	0.273743	0.242857	0.238336	0.382392	0.07381	0.0396178	0.0562563	0.0499089	0.04898	0.0785844
CD81	1678	0.0613699	7.50069	0.273234	0.434685	0	172.63	180.143	178.891	187.971	185.505	181.29	102.878	107.356	106.61	112.021	110.551	108.039
LRRC8B	8061	0.0613562	5.92963	0.3879	0.548369	0	64.1459	59.2693	55.4135	65.3726	58.0548	63.2221	7.95756	7.35259	6.87427	8.10974	7.20193	7.84296
COX6A1	572	0.0612973	6.69357	0.527173	0.674444	0	91.7114	99.7317	112.391	99.5933	122.684	94.7239	160.335	174.356	196.488	174.114	214.482	165.601
USP54	6163	0.0612521	4.98742	0.403893	0.56304	0	30.6004	30.2665	32.1648	30.909	30.7653	35.3439	4.96518	4.911	5.21902	5.01526	4.99193	5.73486
PIK3CG	7359	0.0612472	5.86768	0.316696	0.480422	0	57.6271	56.1633	57.5448	57.4025	59.4848	61.8564	7.83084	7.63193	7.81964	7.80031	8.08327	8.40555
DNAJB6	3190	0.0611503	5.51103	0.35407	0.516739	0	44.2305	42.3046	47.2403	47.9531	45.3634	46.2876	13.8654	13.2616	14.8089	15.0323	14.2205	14.5102
FIZ1	2660	0.0611443	4.61348	0.372969	0.535086	0	24.0996	24.4831	23.19	25.522	25.0055	24.3638	9.06	9.20417	8.71803	9.59475	9.40055	9.15933
VPS13C	17061	0.0611361	8.46957	0.413935	0.572551	0	390.083	324.792	325.852	372.851	361.497	351.546	22.864	19.0371	19.0992	21.854	21.1885	20.6052
ADGRF3	5399	0.0611049	1.98376	0.689824	0.801281	0	4.02259	4.49821	2.99162	3.77532	3.83325	4.37019	0.745061	0.833156	0.554107	0.699262	0.709992	0.809445
ZBTB45	2352	0.0610998	4.38106	0.411186	0.569779	0	19.8436	21.5057	19.7486	21.1064	20.636	21.9602	8.43689	9.14359	8.39652	8.97383	8.7738	9.33683
LOC646471	3653	0.0609756	1.41628	0.680188	0.79423	0	2.65778	2.31336	2.73743	2.80389	2.50253	2.74958	0.727561	0.633278	0.749366	0.767558	0.685062	0.752691
CRCP	2923	0.060956	5.61611	0.336607	0.500171	0	49.6897	47.7024	46.5168	49.0791	48.8987	52.1328	16.9996	16.3197	15.9141	16.7907	16.7289	17.8354
MCTS2P	835	0.060865	3.01016	0.56281	0.705009	0	8.13496	8.37524	7.03911	8.01427	7.82538	8.70397	9.74247	10.0302	8.43008	9.59793	9.37171	10.4239
MAN2C1	3332	0.0607664	5.18232	0.442892	0.598751	0	37.3885	38.2134	30.933	37.5103	37.2997	36.309	11.221	11.4686	9.28361	11.2576	11.1944	10.8971
ACO1	3620	0.0607222	5.88827	0.30809	0.47186	0	58.7046	56.4418	58.6788	59.9856	61.0539	60.2722	16.2167	15.5917	16.2096	16.5706	16.8657	16.6498
LRRC8A	4762	0.0606733	6.02825	0.315667	0.479579	0	61.7036	65.888	63.9973	67.9557	66.5555	65.298	12.9575	13.8362	13.4392	14.2704	13.9764	13.7123
PDPR	7999	0.0606163	7.38901	0.322578	0.486169	0	167.799	172.046	152.338	172.737	166.597	173.952	20.9775	21.5084	19.0446	21.5949	20.8273	21.7467
SMIM4	449	0.0605875	1.19775	0.720152	0.822594	0	2.137	2.27052	2.22905	2.82597	2.006	2.11226	4.75946	5.05685	4.96448	6.29392	4.4677	4.70436
CCDC109B	1274	0.0605082	5.35228	0.433526	0.590366	0	38.9688	39.1344	41.7654	39.1662	46.7537	39.0768	30.5878	30.7177	32.7829	30.7427	36.6983	30.6725
PORCN	2122	0.06044	3.36262	0.498912	0.650413	0	9.85893	10.5172	9.73744	10.6857	10.3676	10.3428	4.64605	4.95629	4.5888	5.03567	4.88579	4.87408
NBR1	5300	0.0602692	6.68806	0.324301	0.487567	0	101.75	95.0836	105.9	104.495	109.059	102.135	19.1981	17.9403	19.981	19.716	20.5771	19.2708
NUBPL	3403	0.0602321	3.22432	0.559117	0.702049	0	10.236	8.41808	8.64247	9.25063	10.0697	9.1774	3.00795	2.47372	2.53966	2.71837	2.95907	2.69686
RPS15A	543	0.0602029	8.96279	0.574313	0.714217	0	446.848	502.086	516.651	489.025	607.758	431.247	822.925	924.651	951.476	900.598	1119.26	794.193
CSE1L	3627	0.0600654	7.69528	0.449435	0.605212	0	198.346	195.715	214.654	189.384	240.918	204.252	54.6859	53.9605	59.1822	52.2151	66.4236	56.3143
GNL3	2139	0.0600583	6.30938	0.540119	0.686104	0	76.6985	76.1268	80.0308	70.2518	97.0427	75.4222	35.8572	35.5899	37.4151	32.8433	45.3682	35.2605
GPC1	3686	0.059967	3.44858	0.585856	0.724568	0	9.06878	11.3955	11.5363	10.4428	10.5265	12.3094	2.46033	3.09155	3.12977	2.83311	2.85581	3.33949
ITPK1	9970	0.0599592	6.06532	0.325881	0.489269	0	64.7744	64.1744	67.6537	67.6466	66.3966	70.8882	6.49693	6.43675	6.78573	6.78502	6.65964	7.11015
VPS9D1-AS1	1753	0.05985	3.57469	0.540893	0.686716	0	12.2114	11.6525	11.0084	11.2156	11.46	13.6386	6.96601	6.64718	6.27974	6.39792	6.53737	7.78017
E4F1	2651	0.0597884	5.53637	0.380842	0.542103	0	43.9791	47.4454	44.8352	48.9025	43.8738	49.2193	16.5896	17.8972	16.9126	18.4468	16.5499	18.5663
SERTAD2	5548	0.0597019	6.89241	0.367301	0.529702	0	124.503	118.239	106.154	126.418	116.705	120.563	22.441	21.3119	19.1337	22.7862	21.0356	21.7308
RNF126	1650	0.0596307	6.27384	0.357616	0.52003	0	70.072	79.0185	78.1733	79.0167	81.2132	76.5876	42.4679	47.89	47.3777	47.8889	49.2201	46.4167
CKB	1458	0.0596238	3.87296	0.589372	0.72727	0	12.6065	15.9579	14.4302	15.1233	16.8822	12.7828	8.64643	10.9451	9.89724	10.3727	11.579	8.76736
EIF3B	3081	0.0595479	7.44863	0.285111	0.447459	0	169.11	172.046	171.989	173.4	178.276	183.056	54.8881	55.8409	55.8225	56.2803	57.8629	59.4146
CXorf38	4250	0.0595431	5.58128	0.428904	0.586158	0	50.408	48.4307	41.7067	47.5778	47.6872	51.1859	11.8607	11.3955	9.81335	11.1948	11.2205	12.0437
FZD2	3819	0.0594565	4.81788	0.397908	0.557435	0	26.8113	28.5529	27.4134	30.335	27.2299	28.6976	7.02049	7.47654	7.17817	7.94318	7.13012	7.51443
HECTD4	15450	0.0594412	8.33901	0.43785	0.59414	0	331.109	323.357	296.836	347.66	291.903	351.764	21.431	20.9293	19.2127	22.5023	18.8934	22.7679
MSANTD2	2382	0.0593658	3.07716	0.548101	0.692593	0	8.24271	7.94683	8.48604	8.87531	7.88497	8.95889	3.46042	3.3362	3.56257	3.72599	3.31023	3.76108
PHKB	5694	0.0592394	6.8007	0.32588	0.489269	0	113.8	106.051	107.601	107.387	117.242	116.538	19.9859	18.625	18.8972	18.8596	20.5904	20.4669
HP1BP3	3921	0.0592284	8.83917	0.365824	0.528251	0	463.801	458.475	423.383	458.955	457.546	485.528	118.286	116.928	107.978	117.05	116.691	123.828
PROX1	8721	0.0592271	4.20197	0.502934	0.654152	0	18.9277	17.4573	17.5587	20.3337	16.4849	19.4291	2.17036	2.00176	2.01338	2.33158	1.89026	2.22786
RPL4	1441	0.0591896	10.074	0.511126	0.660715	0	970.79	1044.96	1151.48	1047.57	1246.7	1005.58	673.692	725.16	799.085	726.976	865.162	697.836
E2F4	2100	0.0591241	6.45383	0.330157	0.493751	0	81.9781	86.2371	89.2794	86.9206	92.8916	88.4236	39.0372	41.0653	42.514	41.3908	44.2341	42.1065
TMEM9B-AS1	1053	0.05912	2.64459	0.623851	0.755323	0	5.69268	5.91193	6.6676	7.13115	5.66049	6.26394	5.40615	5.61437	6.33201	6.77223	5.37559	5.94866
TUBGCP5	8264	0.0591071	5.73842	0.405399	0.564006	0	55.8673	54.0213	46.8688	53.9583	54.44	54.9187	6.76032	6.53695	5.67144	6.52932	6.58761	6.64554
TCEANC	3407	0.0590464	2.70335	0.623715	0.755218	0	6.51874	7.04719	5.47487	6.86622	6.03786	6.91947	1.91334	2.06845	1.60695	2.01533	1.77219	2.03096
NDUFA12	583	0.0590319	4.88147	0.53714	0.683653	0	25.3746	29.0242	32.1453	28.9883	33.8835	27.2591	43.5242	49.7841	55.1377	49.7226	58.1192	46.7566
ARMC7	2822	0.0589835	4.37509	0.5096	0.659411	0	20.6337	19.1709	21.0391	22.2987	18.2526	22.8525	7.31173	6.79339	7.4554	7.90172	6.46797	8.09797
TSHZ3	4913	0.058935	3.71161	0.558571	0.70171	0	13.0016	13.002	12.3771	12.4519	12.0161	15.4596	2.64636	2.64644	2.51926	2.53448	2.44578	3.14666
GRWD1	2456	0.0588009	5.35629	0.352965	0.515927	0	39.723	39.8841	40.6704	40.6895	41.1528	43.4106	16.1739	16.2395	16.5596	16.5674	16.756	17.6753
TAGLN2	1754	0.0588003	7.51297	0.298076	0.461326	0	171.966	182.135	182.606	184.88	187.313	186.808	98.0419	103.84	104.109	105.405	106.792	106.504
PIAS1	2280	0.0587679	5.87434	0.427586	0.585018	0	56.7292	55.992	59.5587	57.8661	66.7342	54.8641	24.8812	24.5579	26.1222	25.3799	29.2694	24.0632
TRAF3IP2-AS1	7111	0.0587366	3.9016	0.518286	0.666741	0	14.3484	14.8869	14.5866	17.1545	13.9427	14.5855	2.01778	2.09351	2.05127	2.41239	1.96072	2.05112
HEATR1	8484	0.0587301	7.00165	0.338148	0.501645	0	126.729	121.259	128.503	121.34	136.031	134.729	14.9375	14.2927	15.1465	14.3022	16.0338	15.8804
BMI1	3430	0.0586881	4.38642	0.515718	0.664691	0	19.8076	19.6422	21.8995	19.7155	24.3103	19.8662	5.77482	5.72658	6.38468	5.74797	7.08756	5.79188
GLDC	3809	0.0586843	1.74485	0.704114	0.811088	0	3.57364	3.06307	3.06984	2.6935	3.83325	3.56899	0.938209	0.804165	0.805943	0.707141	1.00637	0.936989
C11orf72	2431	0.0586754	-1.45252	0.880635	0.926267	0	0.215496	0.321301	0.430168	0.463635	0.238336	0.309555	0.0886449	0.132168	0.176951	0.190718	0.0980405	0.127337
CBWD3	1723	0.0586558	0.194953	0.779105	0.861638	0	1.04156	1.15668	1.05587	1.01558	1.29099	1.07434	0.604505	0.671319	0.612807	0.589427	0.749268	0.623528
GOLGA6L9	8972	0.0585785	3.51614	0.596511	0.733065	0	12.6065	10.303	10.5587	12.8714	10.03	12.018	1.40509	1.14835	1.17685	1.43462	1.11792	1.3395
P2RY4	1639	0.0585647	-0.197792	0.846048	0.90338	0	0.772193	0.921062	0.762571	1.05974	0.43695	1.05613	0.471137	0.561966	0.465266	0.646576	0.266596	0.644374
PCNX	12919	0.0584939	7.40978	0.334704	0.498312	0	176.527	157.887	165.224	177.661	167.253	175.463	13.6641	12.2213	12.7892	13.7519	12.9463	13.5818
MCM4	4915	0.0584858	8.50234	0.40709	0.565537	0	355.747	351.481	358.486	336.555	404.417	368.79	72.3799	71.512	72.9372	68.4751	82.2823	75.0335
OXTR	4360	0.0584634	1.06937	0.739097	0.835442	0	2.37045	1.9278	1.74023	2.31818	2.16489	1.83912	0.543682	0.442157	0.399134	0.531692	0.496534	0.421817
NAPRT	3406	0.0584583	6.63023	0.353947	0.516657	0	90.6339	99.7103	100.738	97.3193	105.921	99.8225	26.6101	29.2749	29.5765	28.5729	31.0983	29.3078
DHX30	5126	0.0583615	7.39408	0.299358	0.462889	0	160.688	165.213	168.411	166.533	175.912	172.24	31.3476	32.2303	32.8542	32.488	34.3176	33.6013
FAM168B	5406	0.0583071	8.08367	0.310241	0.474208	0	261.127	267.151	269.031	277.828	273.134	279.219	48.3032	49.4175	49.7653	51.3925	50.5242	51.6498
GLUD2	2335	0.0582739	0.64854	0.750197	0.84307	0	1.59826	1.47798	1.40782	1.39091	1.72794	1.54778	0.684479	0.632969	0.602922	0.595677	0.740017	0.662859
CDK13	6975	0.058259	7.31291	0.338832	0.502454	0	153.128	151.568	162.564	164.811	152.118	169.582	21.9538	21.7302	23.3067	23.6289	21.8091	24.3128
DNAJC27	4992	0.0581959	4.16953	0.537408	0.683938	0	19.4305	18.3998	14.9386	18.6337	17.6766	18.6462	3.89233	3.68586	2.9925	3.73272	3.54099	3.73521
SNX10	3015	0.0580875	5.41389	0.493274	0.645482	0	43.1889	40.0341	41.9609	40.0934	50.2691	39.9873	14.3247	13.2783	13.9174	13.298	16.673	13.2628
PANX1	2768	0.0580805	5.55616	0.380396	0.541755	0	47.1038	42.8829	48.1788	47.1142	49.2165	47.544	17.0173	15.4924	17.4056	17.021	17.7805	17.1763
DCAF10	8015	0.0580772	6.2349	0.3528	0.51587	0	76.7344	73.6421	70.8995	75.9479	73.9439	80.4662	9.57385	9.18803	8.84585	9.47572	9.22569	10.0394
LOC90784	3653	0.05804	4.25234	0.445948	0.602031	0	18.6404	18.9139	18.3604	18.2142	20.3182	19.6477	5.10276	5.17763	5.0261	4.98611	5.56205	5.3785
STK3	3338	0.0580365	4.86134	0.456563	0.611561	0	27.1884	26.5394	31.5978	28.5908	30.8646	29.3713	8.14511	7.9507	9.46609	8.56526	9.24643	8.79908
MEF2D	6073	0.0579198	6.858	0.33515	0.498733	0	112.956	116.803	111.159	122.091	110.707	122.074	18.5996	19.2332	18.3039	20.1038	18.2294	20.1011
BUD31	1043	0.0579022	4.97498	0.430612	0.587547	0	28.9303	30.4807	32.947	31.174	34.1218	30.8281	27.7376	29.2241	31.5886	29.8887	32.7151	29.5571
NUDT4	5056	0.0577965	5.31546	0.398137	0.557603	0	41.9678	37.4851	37.4637	40.3584	41.7287	39.6595	8.30059	7.41398	7.40976	7.98227	8.25331	7.84405
RIMBP3	5793	0.0577948	2.3862	0.682393	0.795934	0	4.02259	5.91193	5.3771	5.03376	5.68035	5.17139	0.694387	1.02053	0.928207	0.868938	0.980555	0.892697
PRPF40A	7528	0.0577672	7.96308	0.425567	0.583077	0	262.564	232.065	238.821	241.289	280.304	241.872	34.8783	30.8269	31.7244	32.0522	37.2348	32.1296
NSD1	13059	0.0577136	7.77778	0.351919	0.515074	0	215.047	210.43	219.601	223.362	210.252	237.775	16.4673	16.1138	16.816	17.1041	16.1002	18.2077
ZNF512B	5922	0.0576633	7.13647	0.284046	0.446337	0	137.217	139.723	136.617	143.859	141.989	144.562	23.1707	23.5939	23.0695	24.2924	23.9765	24.4111
CDKN2AIPNL	1254	0.0576522	5.10152	0.367592	0.529907	0	32.468	34.0793	34.2961	34.7947	34.9759	35.1618	25.8916	27.1765	27.3494	27.747	27.8914	28.0397
ARMCX6	1936	0.05762	2.9497	0.689804	0.801281	0	6.82403	6.68305	9.09219	7.61687	9.35471	6.5735	3.52481	3.45199	4.69638	3.93433	4.83198	3.3954
SCARNA17	421	0.0576005	3.58416	0.636802	0.763873	0	10.1103	13.7731	11.3408	13.6441	10.4074	12.5643	24.0151	32.7152	26.9378	32.4089	24.7206	29.8439
CTU1	2107	0.0575713	3.16036	0.564275	0.706057	0	7.82968	9.42482	8.95532	9.16232	8.9972	9.08636	3.71603	4.4731	4.25027	4.34851	4.27015	4.31246
GTF3C2	3958	0.0574903	6.60722	0.324159	0.487448	0	92.5195	99.8816	94.1677	97.5401	99.3466	101.279	23.3753	25.2354	23.7917	24.6438	25.1002	25.5885
ANKIB1	6081	0.0574899	6.60912	0.3171	0.480636	0	98.6252	92.5132	95.7515	98.8868	101.77	97.9287	16.2186	15.2135	15.746	16.2616	16.7357	16.104
CDH2	4451	0.0574205	4.07183	0.517223	0.665716	0	15.1027	16.7933	17.4609	15.4987	18.1334	17.6629	3.39309	3.77293	3.92292	3.48206	4.07401	3.96829
STX8	968	0.0573978	4.16039	0.503329	0.654408	0	16.2879	17.2217	18.9665	17.2207	19.6429	17.7175	16.8263	17.791	19.5935	17.79	20.2923	18.3032
C19orf24	895	0.0573558	4.16942	0.538406	0.684638	0	16.683	16.4934	19.6118	16.7571	20.199	17.9542	18.6402	18.4284	21.9126	18.723	22.5687	20.0606
RETN	478	0.0573024	0.916769	0.780019	0.86219	0	1.77784	2.22768	1.44693	1.47922	2.28406	1.87554	3.71933	4.66043	3.02705	3.0946	4.77836	3.92373
ASF1A	2508	0.0572944	6.54079	0.401935	0.56154	0	97.9428	86.13	89.5336	91.9985	102.326	90.4266	39.0521	34.3421	35.6992	36.682	40.7998	36.0552
LINC01337	442	0.0572667	-0.440524	0.843108	0.902172	0	0.736277	0.749701	0.56704	0.883115	0.456812	0.801202	1.66578	1.69616	1.2829	1.998	1.03351	1.81267
NADK	4226	0.0572561	5.87059	0.336211	0.499633	0	57.5912	56.3775	57.9554	58.2856	60.3389	60.254	13.6278	13.3406	13.714	13.7921	14.278	14.2579
POLR3A	6635	0.0572354	6.55434	0.326467	0.489749	0	93.9202	88.9788	93.3269	95.3764	93.0704	98.9666	14.1553	13.4105	14.0658	14.3747	14.0272	14.9158
ATP11A	8855	0.0571799	6.92351	0.390073	0.550592	0	118.936	121.259	116.654	131.761	111.244	128.283	13.4315	13.6938	13.1738	14.8798	12.5628	14.4871
ZNF287	4278	0.0571321	4.75083	0.464792	0.619224	0	28.9483	25.2328	24.8324	27.6636	28.7394	25.8752	6.76677	5.89827	5.80468	6.46647	6.71795	6.04843
BMP2K	4355	0.0570986	6.86072	0.300771	0.464229	0	116.781	113.719	111.14	118.426	118.056	118.96	26.8153	26.1123	25.52	27.193	27.1082	27.3158
HIF1A	4395	0.0570736	6.94748	0.334412	0.498168	0	124.808	116.675	121.327	122.311	132.674	122.493	28.3977	26.5472	27.6057	27.8297	30.1875	27.871
SATB2	6337	0.0570655	5.65537	0.36164	0.523952	0	47.445	49.4589	51.2096	50.5583	50.7458	52.7519	7.48698	7.80478	8.08104	7.97828	8.00786	8.32442
MRPL14	774	0.0569519	4.7027	0.495414	0.647397	0	23.92	25.9397	26.6313	25.0363	29.8516	24.6552	30.9044	33.5138	34.4074	32.3467	38.568	31.8542
VAC14	3096	0.0568612	5.45618	0.383023	0.544247	0	40.7107	45.3248	42.9973	44.5532	44.0922	45.5228	13.1495	14.6398	13.888	14.3906	14.2417	14.7038
C9orf69	3205	0.0568352	5.33154	0.394563	0.554374	0	36.7061	40.8909	40.7486	40.7999	40.7357	41.5168	11.4528	12.7585	12.7141	12.7301	12.71	12.9538
MSANTD3	2170	0.0568099	4.26766	0.469968	0.623839	0	19.1971	20.0063	17.3436	19.2961	20.0203	19.4838	8.84658	9.2195	7.99244	8.8922	9.22593	8.9787
CREBL2	3813	0.0568092	4.35947	0.480069	0.633074	0	19.3048	19.0853	21.8604	22.122	20.5764	20.0118	5.0629	5.00531	5.73311	5.80174	5.39638	5.24832
AVPI1	1392	0.0567714	2.10852	0.650096	0.772914	0	4.13033	4.56247	3.89107	4.26103	4.64756	4.16989	2.96719	3.27764	2.79531	3.06108	3.33877	2.99561
SLC25A14	1743	0.056749	3.70395	0.523755	0.671532	0	12.5526	13.7731	11.9078	12.5623	13.4859	13.6751	7.20173	7.90194	6.8318	7.20729	7.73716	7.8457
RAD54L2	4705	0.0566746	6.83724	0.350499	0.513781	0	112.596	113.805	109.791	114.054	110.826	124.733	23.9312	24.188	23.3349	24.2411	23.555	26.5106
NDUFB5	1059	0.0565867	5.56245	0.462735	0.617397	0	48.8636	42.1332	47.8269	46.1428	52.7717	45.5228	46.1413	39.7859	45.1623	43.572	49.8316	42.9866
PRPF18	1705	0.0565735	4.74643	0.415515	0.574165	0	26.6496	26.925	25.2626	27.1999	28.5209	26.2758	15.6303	15.7918	14.8168	15.953	16.7278	15.411
RAB15	3391	0.0565728	6.01865	0.360698	0.52307	0	59.9617	64.8599	65.7766	66.3219	66.3568	65.5165	17.6826	19.1271	19.3974	19.5582	19.5685	19.3207
TNKS2	6274	0.0565664	7.43353	0.327085	0.490402	0	174.875	162.878	170.542	176.071	181.632	170.966	27.8729	25.9608	27.1824	28.0636	28.95	27.2499
TESK2	3076	0.0565326	4.52042	0.42734	0.584944	0	22.5552	22.1055	22.7207	22.1	24.1912	23.7629	7.33264	7.18644	7.38644	7.18464	7.86448	7.72527
HINT1	1068	0.0564584	7.55028	0.445266	0.601218	0	175.018	184.405	191.796	185.167	214.245	173.806	163.875	172.664	179.585	173.377	200.604	162.74
TRMT2A	2986	0.0564056	6.45354	0.323319	0.486914	0	84.8514	85.3589	87.461	89.4816	91.1041	87.3674	28.4164	28.5864	29.2903	29.9671	30.5104	29.259
MAPK1IP1L	6469	0.0564037	7.35294	0.352516	0.515712	0	165.393	162.171	153.159	171.126	156.607	172.167	25.567	25.069	23.6759	26.4532	24.2088	26.6142
GDAP2	10174	0.0563897	6.20592	0.380357	0.541755	0	75.1002	68.6941	73.1872	78.0011	70.9448	76.7333	7.38158	6.75192	7.19355	7.66671	6.97315	7.5421
TPM1	3349	0.0563307	3.52542	0.533306	0.680188	0	10.9903	10.7314	12.0252	11.3922	11.3408	12.3458	3.28166	3.20437	3.59067	3.40167	3.38634	3.68641
ZNF707	6640	0.0562987	4.29368	0.569006	0.70975	0	18.6942	21.4629	17.4609	22.1441	17.3986	20.3578	2.8154	3.23236	2.62966	3.33496	2.62027	3.06594
FAM83G	2930	0.0562682	2.09194	0.647335	0.770889	0	4.13033	4.41253	3.89107	4.32726	4.09144	4.49766	1.40967	1.50598	1.32801	1.47688	1.3964	1.53504
ZKSCAN1	9546	0.0561906	7.96429	0.433773	0.590649	0	257.607	249.029	227.872	269.968	230.352	263.395	26.9859	26.0873	23.8709	28.2808	24.1308	27.5922
ATP11C	6118	0.0561721	5.99041	0.394808	0.554558	0	65.6184	60.8972	60.3604	61.531	68.8792	63.8959	10.7255	9.95377	9.86603	10.0574	11.2585	10.4439
CALM2	4855	0.0560882	8.11843	0.558922	0.701882	0	269.01	265.93	282.444	255.507	339.292	254.983	55.4089	54.7744	58.176	52.6277	69.885	52.5196
PRRT1	15168	0.0560573	1.51187	0.719157	0.822009	0	2.83736	2.99881	2.44414	3.04675	2.42309	3.13197	0.187062	0.197706	0.161138	0.200867	0.15975	0.206485
APPL2	3563	0.0560559	5.18714	0.451643	0.60699	0	37.5322	34.5934	34.9023	40.3804	33.9629	37.001	10.5339	9.70906	9.79575	11.3333	9.53212	10.3848
DXO	9540	0.0559955	3.91951	0.489563	0.641943	0	14.3484	15.1654	14.8995	14.6818	16.1672	15.2957	1.50403	1.58966	1.56179	1.53897	1.69467	1.60332
MPHOSPH10	2485	0.0559388	5.06533	0.435455	0.592255	0	33.2761	30.5878	34.4917	33.735	36.0881	32.4669	13.3908	12.309	13.8799	13.5755	14.5224	13.0651
LINC00883	4014	0.0558872	3.14713	0.620814	0.752957	0	9.75118	7.47559	8.66202	8.74284	8.36164	9.83293	2.42929	1.86238	2.15795	2.17809	2.08312	2.44966
SCFD1	2295	0.0557518	5.06535	0.413702	0.57228	0	35.054	31.2733	32.028	33.5363	34.4595	34.2696	15.2741	13.6267	13.9555	14.6128	15.015	14.9323
WDR33	11218	0.0556556	7.39908	0.334699	0.498312	0	170.87	165.92	159.69	172.715	165.882	177.412	15.2318	14.7905	14.2352	15.3963	14.7871	15.8149
MGAT5B	4448	0.0556286	3.0002	0.653925	0.775719	0	8.02721	9.01784	6.41341	8.58829	8.42122	7.3747	1.80468	2.02739	1.44186	1.93082	1.89326	1.65798
STRN	14110	0.0556198	6.13385	0.406725	0.565131	0	72.64	63.489	70.3129	73.8063	68.3628	72.4541	5.14812	4.49957	4.9832	5.23078	4.84499	5.13495
METTL2A	2519	0.0555816	4.60256	0.41241	0.570933	0	24.3869	23.305	23.6592	24.948	24.8664	24.3638	9.68119	9.25169	9.39232	9.90393	9.87155	9.67202
ARPC3	952	0.0555404	6.30115	0.447023	0.602908	0	73.7534	74.7559	83.3939	77.118	88.2639	75.6225	77.472	78.5251	87.5987	81.0063	92.7142	79.4354
PNO1	1980	0.055527	4.00299	0.474645	0.628249	0	15.7132	15.7223	15.6229	15.6753	16.3658	16.8434	7.93597	7.94056	7.89036	7.91681	8.26554	8.50679
LOC100130691	5206	0.0554995	2.25946	0.637482	0.764532	0	4.81274	4.81951	4.34079	4.70259	5.04479	4.77079	0.92446	0.92576	0.833805	0.903301	0.969034	0.916403
CBWD2	1827	0.0554777	3.24433	0.584809	0.723624	0	10.3079	9.14636	8.29051	9.93504	9.57318	9.35949	5.64197	5.00622	4.53777	5.4379	5.23984	5.12288
SLC40A1	3355	0.05537	4.53798	0.474409	0.628099	0	23.1837	23.1979	21.8604	23.535	25.6212	21.7781	6.91021	6.91443	6.51575	7.01491	7.63671	6.49124
UCKL1	2285	0.0553579	4.93147	0.463799	0.618277	0	27.2602	31.0376	31.4218	29.1428	31.8974	32.1027	11.9301	13.5832	13.7513	12.754	13.9595	14.0493
AXIN1	3660	0.0552806	6.38729	0.358379	0.520644	0	81.5112	81.0749	83.609	87.7596	80.657	87.4038	22.2708	22.1516	22.844	23.978	22.0374	23.8808
CTF1	1664	0.0552783	-1.64821	0.89549	0.936489	0	0.215496	0.299881	0.312849	0.331168	0.13903	0.382392	0.129505	0.180217	0.188011	0.199019	0.0835514	0.229803
SMAP2	3257	0.0552649	7.08386	0.319653	0.483332	0	133.374	133.597	132.101	143.263	133.607	137.807	40.9499	41.0184	40.559	43.9863	41.0216	42.3109
PUM1	5385	0.0552645	7.81409	0.322535	0.486153	0	219.931	219.598	222.573	227.822	231.683	228.452	40.8415	40.7796	41.332	42.3067	43.0238	42.4237
NME6	3304	0.0551417	4.23833	0.522812	0.670547	0	20.0231	18.5069	16.8743	20.2013	17.6568	19.7387	6.06027	5.60137	5.10724	6.11418	5.34406	5.97418
ZBTB37	2374	0.0550651	4.06664	0.505863	0.656511	0	16.3418	16.7291	16.1313	17.6623	15.4919	17.9542	6.88364	7.04678	6.79499	7.43989	6.52564	7.56285
UBL5	531	0.055034	5.23416	0.510274	0.65999	0	34.2459	38.2134	38.2263	36.6714	43.4368	34.8523	64.4931	71.9649	71.9893	69.0609	81.8019	65.6352
TAS2R46	2790	0.0550238	0.0333784	0.827568	0.892219	0	1.20318	0.921062	0.762571	1.25844	0.993069	0.782993	0.431249	0.33013	0.273323	0.451053	0.355939	0.280643
LRSAM1	3450	0.0549125	5.01164	0.457638	0.612572	0	32.7015	30.2023	31.8911	33.9779	29.8516	34.6702	9.47869	8.75428	9.2438	9.84865	8.65265	10.0493
PAPD4	3523	0.054889	5.97731	0.409729	0.568119	0	66.4265	58.2625	60.5559	66.2336	64.5693	61.7108	18.8551	16.5378	17.1887	18.8003	18.3279	17.5165
CDCA7	2810	0.0548736	7.94747	0.398608	0.558058	0	249.885	246.159	230.296	238.463	269.797	246.224	88.9271	87.6011	81.956	84.8623	96.0131	87.6242
DIS3	7634	0.0548382	6.7629	0.420976	0.579149	0	116.242	99.1105	104.081	110.5	116.447	104.957	15.2269	12.9828	13.6339	14.4747	15.2538	13.7487
JMJD1C	9347	0.0548286	7.13498	0.43949	0.595837	0	153.63	131.648	128.19	147.414	147.133	135.057	16.4363	14.0845	13.7146	15.7713	15.7412	14.4493
LDB1	2667	0.0548255	6.83057	0.334603	0.498312	0	106.976	111.941	115.95	116.284	115.653	115.883	40.1109	41.9727	43.4758	43.6011	43.3644	43.4507
MLXIP	8421	0.0547863	7.98867	0.442344	0.598328	0	249.077	252.542	245.802	267.937	229.319	279.073	29.5781	29.9896	29.1892	31.8177	27.2319	33.1401
ZNRF2	3460	0.054763	5.81435	0.398843	0.558183	0	56.6754	54.9638	53.8492	55.1947	61.2922	55.4104	16.3802	15.8855	15.5634	15.9522	17.7145	16.0146
JAM2	4670	0.0547347	-1.12882	0.860266	0.913041	0	0.430991	0.428401	0.371509	0.507791	0.377366	0.400601	0.0922894	0.0917346	0.0795522	0.108735	0.0808064	0.0857818
C7orf73	2498	0.0547132	6.05891	0.39022	0.55068	0	65.2234	63.896	66.9693	65.1518	72.4344	66.0809	26.1102	25.5789	26.8092	26.0816	28.997	26.4535
KIAA1324	8185	0.05465	1.76576	0.685083	0.797838	0	3.28631	3.27727	3.32403	3.04675	3.67435	3.53257	0.401504	0.400399	0.406112	0.372235	0.448913	0.431591
SMG1P3	5052	0.0545969	5.03564	0.492226	0.644386	0	34.3177	33.1368	28.9581	35.6558	30.8844	33.6323	6.79289	6.55915	5.73201	7.05775	6.11331	6.65722
SNORA67	137	0.0545902	2.04784	0.72754	0.827874	0	3.28631	4.56247	4.26257	4.7909	4.34964	3.44153	23.9877	33.3027	31.1137	34.9701	31.7492	25.1206
MTMR14	2525	0.0545774	5.5352	0.394875	0.554558	0	43.6558	46.9099	45.8324	47.6661	45.2641	48.6912	17.2894	18.5782	18.1515	18.8777	17.9264	19.2837
GRK6	3061	0.0545767	7.21948	0.406375	0.565005	0	138.33	157.245	143.011	142.469	161.334	151.591	45.1912	51.3703	46.7205	46.5431	52.7063	49.5234
CROT	4099	0.0545568	3.89259	0.552177	0.696364	0	15.3361	14.3086	13.9414	16.9337	14.4194	13.9846	3.74143	3.49075	3.40116	4.13119	3.51777	3.41171
CASC10	1989	0.0545538	-1.70845	0.88924	0.932719	0	0.197538	0.364141	0.234637	0.242857	0.297921	0.273137	0.0993151	0.183077	0.117967	0.1221	0.149784	0.137324
NEK6	3263	0.0545204	1.74599	0.685546	0.798135	0	3.05286	3.55573	3.1676	3.42207	3.21754	3.49615	0.935598	1.08971	0.970763	1.04875	0.986069	1.07145
ATP6V0C	1231	0.0544331	6.68237	0.400608	0.56009	0	93.561	103.18	105.489	101.978	100.935	110.857	76.0041	83.8183	85.6937	82.8414	81.9947	90.0546
INTS2	6162	0.0544299	6.16187	0.404764	0.563725	0	75.0464	65.9309	69.609	70.9141	72.355	75.4404	12.1789	10.6996	11.2965	11.5083	11.7421	12.2429
BIRC6	15702	0.0544065	7.75278	0.357253	0.519699	0	222.374	204.112	208.221	224.598	216.906	217.654	14.1621	12.9991	13.2608	14.3038	13.8139	13.8615
ABHD12	2411	0.0543887	5.77827	0.36447	0.526942	0	53.1915	54.0428	54.2012	56.2323	54.4003	56.9946	22.062	22.4151	22.4808	23.3232	22.5634	23.6394
RERE	8321	0.0543214	6.99809	0.451691	0.607001	0	120.229	134.432	121.542	138.936	116.229	135.44	14.4488	16.1558	14.6067	16.697	13.9681	16.2768
MIR570	776	0.0543194	1.53263	0.721556	0.823459	0	2.90919	2.37762	3.08939	2.67142	3.17782	2.85883	3.74896	3.06395	3.98117	3.44256	4.09513	3.68406
OAS2	6169	0.0542418	2.82324	0.614669	0.747867	0	6.98565	6.40459	7.31286	6.95453	7.7658	6.79201	1.13238	1.03819	1.18542	1.12734	1.25884	1.10099
RPL21P28	566	0.0542343	-0.882807	0.853864	0.908663	0	0.610571	0.406981	0.449721	0.529869	0.496534	0.509856	1.07875	0.719047	0.79456	0.936164	0.877269	0.900805
CCAR2	4202	0.0542181	7.76259	0.340845	0.504174	0	207.971	217.371	213.794	215.877	224.87	222.825	49.4934	51.7303	50.879	51.3749	53.5151	53.0284
DDX49	1836	0.054195	4.82018	0.446375	0.602315	0	27.5296	27.1392	28.3715	26.9792	30.7057	28.5155	14.9943	14.7817	15.4529	14.6945	16.7242	15.5313
AKAP1	4664	0.0540893	6.02008	0.405251	0.564006	0	64.3973	66.3807	60.1649	62.5466	68.5615	67.0825	13.8073	14.2326	12.8998	13.4105	14.7001	14.383
TULP3	3106	0.0540684	5.47911	0.395613	0.555287	0	42.9555	43.9968	44.2486	45.37	43.417	47.3984	13.8298	14.1651	14.2462	14.6072	13.9784	15.2603
MIS12	2846	0.0540684	5.79934	0.399058	0.558382	0	56.4958	52.9075	54.3967	56.8285	59.4848	53.7898	19.8509	18.5901	19.1134	19.9678	20.9012	18.9001
SLC10A5	1317	0.0540211	-1.28307	0.869184	0.918198	0	0.430991	0.364141	0.293296	0.353246	0.377366	0.400601	0.327252	0.276493	0.2227	0.26822	0.286535	0.304177
MXD1	5616	0.0539885	4.6851	0.508218	0.658227	0	26.0031	26.925	22.7011	27.9947	24.3302	26.2029	4.63019	4.79434	4.04223	4.98482	4.3323	4.66577
FAM174A	1355	0.0539633	2.6531	0.649398	0.772324	0	6.15958	5.35501	6.86314	6.09349	6.77273	6.22752	4.54582	3.95204	5.06504	4.49704	4.99832	4.59596
LAP3	2100	0.0538729	5.08878	0.482091	0.634866	0	33.7789	31.9801	34.2961	31.9908	38.5112	33.3591	16.0852	15.2286	16.3315	15.2337	18.3387	15.8853
HABP4	2665	0.0538521	3.96772	0.616324	0.749321	0	14.7974	13.4304	17.6955	17.5078	14.1016	16.1151	5.55248	5.03954	6.63998	6.56951	5.2914	6.04694
RCHY1	4501	0.0537931	4.98444	0.544047	0.689006	0	36.0237	29.5811	27.4134	31.6376	33.2678	31.7203	8.00349	6.57211	6.09052	7.02901	7.3912	7.04739
SCLY	2527	0.0537909	1.05783	0.78707	0.867001	0	2.29862	1.67076	2.01397	1.74415	2.70115	1.7845	0.909624	0.661165	0.79698	0.690207	1.06891	0.706171
AASDHPPT	2861	0.0537275	5.89307	0.488029	0.64027	0	58.3993	54.6211	61.8073	55.2609	67.5088	58.688	20.4122	19.0916	21.6034	19.3152	23.5962	20.5131
TNPO1	8708	0.0536707	7.52177	0.462195	0.617053	0	180.945	168.94	191.034	175.298	208.366	177.776	20.7791	19.4005	21.9377	20.1307	23.9281	20.4152
ADRB1	2862	0.0536365	2.47846	0.702584	0.809874	0	4.92048	5.18365	6.19833	6.29219	4.56812	6.06364	1.71925	1.8112	2.16573	2.19853	1.59613	2.11867
SNORD14A	92	0.0536269	0.197209	0.798707	0.874533	0	1.14931	0.942482	1.15363	0.993504	1.19168	1.18359	12.4925	10.2444	12.5395	10.799	12.9531	12.8651
MIRLET7BHG	4717	0.0536207	3.3816	0.548508	0.692993	0	10.4875	10.3459	9.73744	10.9065	10.5861	10.2517	2.22333	2.19332	2.06433	2.31216	2.24425	2.17336
MIR421	85	0.0536175	-0.989398	0.870513	0.9193	0	0.448949	0.535501	0.391062	0.662336	0.337643	0.437019	5.28176	6.30001	4.60073	7.79219	3.97227	5.1414
PTP4A3	5570	0.0536084	3.99801	0.579258	0.718556	0	15.0488	17.693	14.2347	16.3156	17.5575	14.8587	2.70176	3.17647	2.55559	2.92918	3.15215	2.66762
DPY19L4	6234	0.0536019	5.15707	0.404109	0.563185	0	36.311	33.7794	34.8241	35.9649	36.7833	36.1633	5.82467	5.41858	5.58615	5.76915	5.90043	5.80098
ABHD8	2090	0.0535964	5.10368	0.41491	0.573537	0	32.3782	33.2439	35.5084	34.9272	34.8766	35.1436	15.492	15.9062	16.9897	16.7116	16.6874	16.8151
IPMK	6133	0.053537	5.42448	0.43785	0.59414	0	45.8108	40.8909	39.595	43.5596	43.8539	43.7019	7.46956	6.66735	6.45606	7.1025	7.15048	7.1257
CRYL1	1501	0.0535223	3.9474	0.546291	0.690763	0	15.4798	15.6152	14.2151	14.2844	17.1404	15.5688	10.313	10.4032	9.47042	9.51658	11.4193	10.3723
DAPK1	6275	0.0534863	5.44861	0.444704	0.600667	0	41.447	41.3835	45.6369	46.4739	41.4308	45.4318	6.6051	6.59498	7.27282	7.4062	6.60252	7.24013
LOC399815	2112	0.0534831	3.64675	0.581487	0.720503	0	13.8276	11.0313	11.8492	12.3195	12.5524	13.2562	6.54718	5.22316	5.6104	5.83308	5.94337	6.27663
LGMN	2175	0.053471	6.61739	0.440422	0.596589	0	99.0562	94.8479	95.0476	110.809	91.7794	97.3642	45.5431	43.6082	43.7	50.9466	42.1974	44.7652
TMLHE	4127	0.0534039	3.77226	0.538386	0.684638	0	12.5167	14.1801	13.4525	13.8649	14.5782	13.2016	3.03288	3.43593	3.25964	3.35956	3.53241	3.19884
TXNL4A	1808	0.0534	6.10542	0.393822	0.554169	0	66.5343	68.03	68.0643	65.7479	73.1494	71.3252	36.7999	37.6272	37.6462	36.365	40.4588	39.4498
GPR89A	2032	0.0533838	2.72692	0.608053	0.742923	0	6.12367	6.66163	6.60895	6.79999	6.6337	6.68275	3.01362	3.27836	3.25243	3.34645	3.26462	3.28876
MAEA	2709	0.0533625	5.9978	0.385232	0.545875	0	60.1592	61.9253	65.9721	65.0856	64.9864	65.0612	22.2072	22.8591	24.3529	24.0257	23.9891	24.0167
NFYC	3430	0.0533583	6.10545	0.405361	0.564006	0	64.3255	71.3287	67.0084	72.6362	67.1116	70.524	18.7538	20.7955	19.536	21.1767	19.5661	20.5609
NEK4	3726	0.0533387	6.29534	0.403534	0.562895	0	78.9792	78.3759	73.7934	78.9946	75.8307	85.0002	21.1968	21.0349	19.805	21.2009	20.3518	22.8127
LRPAP1	10703	0.0532765	6.13432	0.39466	0.554458	0	66.7318	72.3569	67.6733	69.9206	69.9915	74.5664	6.23487	6.76043	6.32283	6.53281	6.53943	6.96687
LINC00342	3128	0.0532617	5.62801	0.574257	0.714205	0	51.8985	51.4938	42.1174	53.2739	43.5361	54.1722	16.5916	16.4622	13.4646	17.0313	13.9182	17.3185
POMGNT1	3529	0.0531856	6.35813	0.415164	0.573836	0	75.9622	81.3747	84.137	80.3414	89.0981	81.0671	21.5251	23.0589	23.8416	22.766	25.2474	22.9717
SF3B6	771	0.0530782	5.7015	0.582296	0.721273	0	48.4506	49.7802	54.9051	48.9467	62.7619	47.1617	62.8413	64.5657	71.2128	63.4846	81.4033	61.1695
PDE6B	3546	0.0530777	3.88594	0.527437	0.67467	0	13.5762	14.9512	14.919	15.4766	15.4124	14.1849	3.8286	4.21635	4.20728	4.36452	4.34643	4.00026
TEKT2	1509	0.0530042	-1.83939	0.907998	0.944508	0	0.233454	0.342721	0.136872	0.132467	0.258198	0.327764	0.154708	0.227118	0.0907035	0.0877848	0.171105	0.217206
APMAP	2221	0.0529205	6.45083	0.363227	0.525592	0	85.8211	85.0804	86.6006	86.1258	92.6732	88.3143	38.6408	38.3072	38.9917	38.7779	41.7259	39.7633
LINC00657	5343	0.0528783	8.39407	0.39444	0.554374	0	339.118	337.708	313.788	348.786	331.586	347.23	63.4697	63.2058	58.7288	65.2791	62.0598	64.9878
RNF6	3938	0.052867	6.13606	0.434922	0.59174	0	71.1674	64.7314	71.0755	69.744	76.8437	68.1568	18.072	16.4376	18.0486	17.7105	19.5134	17.3075
STAT2	4550	0.0528595	6.40237	0.359161	0.521379	0	85.1028	81.032	82.8465	87.2738	84.3314	86.6937	18.7039	17.8092	18.208	19.1811	18.5344	19.0536
CNOT11	2518	0.0528431	6.28882	0.360047	0.522423	0	77.2732	74.863	77.9973	79.5024	78.8695	80.3569	30.6883	29.7312	30.9759	31.5736	31.3223	31.913
C2orf81	2229	0.0528225	2.91126	0.624971	0.756081	0	6.71628	7.19713	8.13409	7.13115	7.84524	7.86635	3.01314	3.22886	3.64921	3.19926	3.51962	3.52909
COQ2	1641	0.0527664	3.3259	0.600684	0.736656	0	10.9184	9.21062	9.24861	9.47141	10.7649	10.2517	6.65353	5.61281	5.63596	5.77173	6.55994	6.24725
HACE1	4775	0.0526734	6.17125	0.403531	0.562895	0	74.4358	70.7718	66.9107	74.8661	74.222	70.961	15.5886	14.8213	14.0127	15.6788	15.5439	14.8609
RNF141	4084	0.0526323	5.4933	0.414327	0.572885	0	46.4752	42.8615	43.1928	44.3103	46.8133	46.3422	11.3798	10.495	10.5761	10.8497	11.4626	11.3473
NDST2	3996	0.0526218	6.51596	0.421236	0.579351	0	90.7955	91.6992	86.9331	101.006	86.7942	91.683	22.7216	22.9477	21.755	25.2768	21.7203	22.9437
FAM98A	2813	0.052611	4.34145	0.510678	0.660352	0	19.0534	19.1495	21.3911	20.1792	19.623	21.9784	6.77334	6.80751	7.60437	7.17354	6.97584	7.81316
KANSL2	2387	0.0526107	5.72561	0.431591	0.58862	0	53.9098	48.1737	53.6146	51.5298	55.6913	54.2814	22.5848	20.1817	22.4611	21.5877	23.3311	22.7404
HIST1H2BF	430	0.0525939	8.53147	0.52121	0.669166	0	314.139	367.311	408.327	365.234	386.681	378.24	730.555	854.211	949.598	849.382	899.258	879.628
ZNF320	6145	0.0525806	3.58034	0.542883	0.688071	0	11.2237	12.3594	11.5559	11.9883	12.4332	11.9998	1.82648	2.01129	1.88053	1.9509	2.02331	1.95278
MICU2	1933	0.052573	5.11157	0.473678	0.627295	0	37.3885	32.8798	31.4023	35.0155	35.3334	35.1436	19.3422	17.0097	16.2454	18.1146	18.279	18.1809
FAM179B	6488	0.0524241	3.48731	0.607897	0.742823	0	12.1575	11.2027	9.54191	11.5467	11.9168	10.6888	1.87385	1.72668	1.4707	1.77971	1.83675	1.64747
CLUAP1	4221	0.0523782	4.35576	0.462836	0.617424	0	20.2566	20.0492	19.8855	21.3714	20.338	20.722	4.799	4.74986	4.71109	5.06311	4.8183	4.90926
NDRG2	2743	0.0523581	4.18361	0.538092	0.684466	0	17.1678	18.5498	17.7151	17.4194	20.5168	17.4444	6.25878	6.76258	6.45829	6.35051	7.47969	6.35959
MTDH	7667	0.0522961	7.72385	0.394974	0.554644	0	212.964	196.4	213.207	205.258	224.016	216.288	27.7767	25.6163	27.8084	26.7716	29.2183	28.2103
HEG1	9156	0.052282	5.86498	0.455043	0.610059	0	56.7651	61.6469	53.1844	61.4427	55.731	60.7275	6.19978	6.73295	5.8087	6.71065	6.08683	6.63253
LRRC63	2114	0.0521761	1.11136	0.735946	0.833049	0	2.10108	1.99206	2.15084	2.11948	2.28406	2.07584	0.99389	0.94232	1.01743	1.00259	1.08044	0.98195
SNX1	8315	0.0520875	6.96926	0.344238	0.50752	0	125.131	123.422	120.447	127.721	124.63	130.214	15.0488	14.8433	14.4855	15.3603	14.9886	15.6601
KIAA0020	2219	0.0520782	5.23518	0.468631	0.622812	0	36.6881	35.6858	38.4609	35.6116	41.5699	37.7111	16.5336	16.0819	17.3326	16.0485	18.7336	16.9946
ZACN	1473	0.0520085	-1.77198	0.913891	0.948793	0	0.215496	0.428401	0.117319	0.264935	0.158891	0.345974	0.146297	0.290836	0.079646	0.17986	0.107869	0.234877
TAS2R19	3006	0.0519509	1.75884	0.73445	0.83215	0	3.84301	3.29869	2.69833	3.62077	3.53532	3.07734	1.27845	1.09737	0.897647	1.20451	1.17609	1.02373
TEAD1	9416	0.0519284	5.28448	0.487727	0.640029	0	39.6512	36.1142	38.9107	40.1155	35.9491	42.8279	4.21105	3.83541	4.1324	4.26035	3.81787	4.54842
TRANK1	10484	0.0519258	5.26296	0.458819	0.61367	0	40.603	35.3431	37.014	38.3934	38.114	40.6246	3.87285	3.37114	3.53052	3.6621	3.63544	3.87491
GTF2H1	3515	0.0519001	5.28345	0.467132	0.621423	0	37.7656	35.3645	41.4721	38.6584	40.9939	39.1678	10.7441	10.061	11.7986	10.9981	11.6626	11.1431
H2AFY	2154	0.0518981	7.85189	0.396793	0.556388	0	213.035	233.264	234.226	227.711	240.521	237.156	98.9022	108.294	108.74	105.716	111.663	110.1
PMVK	1299	0.0518578	4.30302	0.506248	0.656816	0	17.9759	20.3705	19.7291	19.5389	19.6628	20.9405	13.8383	15.6816	15.1879	15.0415	15.1368	16.1205
ARID3B	4274	0.051848	5.29805	0.486294	0.638752	0	38.4121	40.2268	37.1704	43.5596	36.2669	40.2422	8.98739	9.41199	8.69687	10.1918	8.48546	9.41558
MAP1S	3593	0.0518344	6.35648	0.452263	0.607609	0	74.5795	82.0173	84.7236	86.6557	77.0224	86.4388	20.7569	22.827	23.5802	24.1179	21.4368	24.0575
RPLP0	1264	0.0517979	10.1962	0.560362	0.703095	0	1078.63	1139.05	1238.61	1127.91	1362.25	1092.46	853.345	901.15	979.913	892.337	1077.73	864.286
SVIL-AS1	8048	0.0517453	4.68915	0.484361	0.637033	0	26.488	23.969	25.3995	27.7519	24.5487	26.385	3.29125	2.97826	3.156	3.4483	3.05028	3.27846
CUL9	7771	0.051713	6.80107	0.408892	0.567319	0	114.285	113.012	101.129	117.013	109.794	113.625	14.7065	14.5428	13.0136	15.0576	14.1286	14.6217
FAM53A	3442	0.0516999	2.51392	0.671638	0.787877	0	5.35148	6.40459	4.98604	5.54155	5.83924	5.93618	1.55476	1.86072	1.44859	1.60998	1.69647	1.72463
CMTM8	1170	0.0516636	2.42253	0.650817	0.77353	0	5.11802	5.63347	4.94693	5.56362	5.40229	5.29886	4.37438	4.81493	4.22815	4.75523	4.61734	4.52894
NRBP1	2199	0.0516451	6.3113	0.458783	0.61367	0	73.9509	74.7559	85.1537	79.3479	85.7813	77.2614	33.6293	33.9954	38.7238	36.0836	39.0092	35.1348
WDR18	1551	0.0516441	5.31304	0.450737	0.606251	0	37.173	38.3205	41.5308	38.7025	42.2054	40.3514	23.9671	24.7069	26.7768	24.9533	27.2117	26.0164
HECTD3	3628	0.0516376	5.23482	0.430465	0.587452	0	35.7004	36.2855	38.852	38.283	37.3394	39.2407	9.84026	10.0015	10.7089	10.5521	10.292	10.8161
2023-09-02	4196	0.0516264	8.03923	0.376918	0.538771	0	258.11	255.434	261.386	265.001	277.801	260.372	61.5133	60.8756	62.294	63.1556	66.2062	62.0525
HIST1H2AB	477	0.051613	6.39107	0.620638	0.752892	0	68.9227	88.2077	90.1202	79.6791	96.8242	79.6468	144.492	184.922	188.931	167.042	202.986	166.974
CCNJL	3881	0.0515476	3.84845	0.60339	0.739103	0	13.8995	13.5375	14.8799	14.5714	12.6716	16.5885	3.58141	3.48814	3.83404	3.75455	3.26502	4.27429
UBE2O	5355	0.0514383	6.73597	0.391169	0.551631	0	104.3	107.122	102.556	110.434	101.75	113.17	19.4771	20.004	19.1514	20.6225	19.0009	21.1335
ADSS	2782	0.0514115	5.65973	0.515276	0.66436	0	49.133	46.5672	53.1258	46.3415	57.022	50.8399	17.661	16.7387	19.0962	16.6576	20.4968	18.2746
LINC01436	1523	0.0514062	-0.655867	0.851439	0.906839	0	0.646487	0.514081	0.586593	0.618181	0.695148	0.509856	0.424483	0.337545	0.385156	0.405897	0.456433	0.334771
ELMO2	3682	0.0512977	6.16531	0.418766	0.577147	0	70.2157	68.9939	72.1509	75.4401	68.1245	75.4587	19.07	18.7382	19.5956	20.4889	18.502	20.4939
DDX59	2320	0.0512822	5.44466	0.452875	0.608165	0	43.4583	40.2697	44.4637	42.9415	47.0715	42.8461	18.732	17.3576	19.1654	18.5093	20.2894	18.4681
EFTUD1P1	1167	0.0512564	2.09708	0.669428	0.786129	0	4.07646	4.19833	4.22347	4.52596	4.13117	4.29736	3.49311	3.59754	3.61908	3.87829	3.53999	3.6824
SEC61A1	3636	0.051212	7.63013	0.375789	0.537871	0	194.808	187.297	201.534	206.075	196.528	202.158	53.5776	51.5118	55.4273	56.6763	54.0507	55.599
SHMT1	2553	0.0511737	6.11652	0.398372	0.55783	0	68.6354	70.0007	65.7179	68.2427	72.1166	71.3434	26.8842	27.419	25.7415	26.7304	28.2478	27.9449
MPP5	5608	0.0510927	5.35702	0.491413	0.643652	0	44.8051	37.8064	37.9917	41.109	42.6821	41.2255	7.9895	6.74151	6.77455	7.33042	7.61093	7.35119
FARP1	6135	0.0510676	0.659337	0.777261	0.860469	0	1.52643	1.67076	1.34916	1.56753	1.60877	1.52957	0.248806	0.272333	0.219913	0.255506	0.262228	0.249318
STAM-AS1	2635	0.0510528	0.862332	0.777627	0.860749	0	1.88559	1.94922	1.40782	1.7	1.82725	1.89375	0.715593	0.739743	0.534278	0.64516	0.693452	0.718691
HMGN3-AS1	2993	0.0510218	-0.81402	0.859882	0.912782	0	0.556697	0.428401	0.56704	0.507791	0.635564	0.473437	0.186	0.143134	0.189455	0.16966	0.21235	0.158182
TXLNB	4685	0.0510135	2.22014	0.692497	0.803356	0	4.57928	4.04839	4.96649	4.70259	4.25033	5.13498	0.977435	0.864117	1.06008	1.00375	0.907222	1.09605
GNB1L	1519	0.0509938	4.39211	0.522125	0.670003	0	20.7055	18.9353	22.095	22.3649	20.2983	21.3411	13.631	12.4656	14.5458	14.7234	13.363	14.0494
IMMT	3001	0.0509782	7.19857	0.426229	0.583753	0	140.557	136.124	156.073	142.358	155.832	150.116	46.8367	45.3597	52.0069	47.4369	51.9268	50.022
SMOX	2323	0.0509347	4.25829	0.493991	0.646145	0	18.2992	18.5712	19.4162	20.0467	18.7491	19.5202	7.87739	7.99448	8.35825	8.62966	8.07109	8.40301
ARL8A	1795	0.0508981	5.85209	0.437041	0.593674	0	52.6169	58.3696	59.1677	60.3388	57.1014	58.7973	29.313	32.5179	32.9625	33.6149	31.8114	32.7562
SNORA51	132	0.0508497	0.491522	0.798501	0.874369	0	1.31093	1.22094	1.48604	1.28052	1.25127	1.62061	9.9313	9.24956	11.2578	9.70088	9.47929	12.2774
LEPROTL1	3147	0.0508389	5.72004	0.448337	0.604085	0	51.1263	48.5378	55.5503	51.9051	55.2941	53.5895	16.2461	15.4235	17.6518	16.4935	17.5704	17.0288
GNS	5128	0.0508131	5.94742	0.449397	0.605212	0	61.3983	60.8329	59.5196	64.909	57.2405	66.1174	11.9731	11.8629	11.6068	12.6578	11.1623	12.8934
PYGO2	3180	0.0507724	6.93438	0.411781	0.570396	0	116.134	121.216	123.028	118.072	121.313	133.819	36.5202	38.1182	38.6881	37.1297	38.1488	42.0814
CDKN1B	2522	0.05076	7.62101	0.506626	0.657111	0	186.709	204.026	189.372	191.901	226.896	182.055	74.0321	80.8984	75.0879	76.0908	89.9668	72.1867
APEH	2758	0.0506756	6.88142	0.41106	0.569656	0	111.824	116.546	119.02	114.408	128.722	116.648	40.5454	42.2576	43.1543	41.4821	46.6721	42.2943
KIAA0753	4685	0.0506693	5.3397	0.452503	0.607825	0	40.0104	38.6846	40.5336	41.8597	38.3325	43.3013	8.5401	8.25712	8.65177	8.93482	8.18195	9.24254
PTCD2	2109	0.0505751	3.3645	0.576191	0.71575	0	10.272	9.5105	10.4414	10.1117	10.7649	10.4338	4.87054	4.50948	4.95085	4.79453	5.10425	4.94729
ATP6V0A2	6541	0.0505208	6.26546	0.436982	0.593653	0	75.8365	77.1121	73.6956	75.3297	74.6788	84.6543	11.594	11.789	11.2667	11.5165	11.417	12.9421
ARV1	1445	0.0505026	4.23375	0.520343	0.668445	0	18.1735	19.2138	17.9693	18.2142	20.4969	18.5915	12.5768	13.2967	12.4355	12.605	14.1847	12.8661
GAS7	8876	0.0503992	7.70354	0.427494	0.585014	0	202.368	220.905	191.073	211.109	209.061	215.96	22.7995	24.8879	21.5269	23.7842	23.5535	24.3308
EIF3K	893	0.0503869	6.53003	0.431973	0.588971	0	86.8448	88.6575	96.7878	92.7933	99.2076	89.9713	97.2506	99.2806	108.385	103.912	111.095	100.752
SLAMF6	2746	0.0503708	4.55837	0.481139	0.634103	0	22.645	22.6196	24.0699	25.1025	23.6946	23.0346	8.24654	8.23728	8.76543	9.14149	8.62878	8.3884
GATAD2A	5675	0.0502994	7.8887	0.432245	0.589146	0	217.004	240.247	241.266	232.061	238.078	253.071	38.2386	42.3343	42.5138	40.8917	41.9521	44.5939
SAR1B	6651	0.0502712	5.75315	0.46615	0.620655	0	56.0109	51.0868	51.7375	59.0142	51.5998	53.9355	8.42143	7.68107	7.7789	8.87298	7.75821	8.10938
TCAP	963	0.0502502	0.345747	0.827395	0.892157	0	1.09544	1.09242	1.44693	1.58961	0.953346	1.23822	1.13752	1.13439	1.50252	1.65068	0.989975	1.2858
ADGRA2	6034	0.0502259	6.18606	0.418971	0.577221	0	67.3244	75.0772	72.1509	73.2323	74.7781	74.093	11.1575	12.4424	11.9574	12.1366	12.3928	12.2792
TNRC6A	8422	0.0502148	7.15997	0.411637	0.5703	0	144.651	144.521	132.277	149.909	137.103	149.37	17.1754	17.1599	15.7061	17.7997	16.2792	17.7356
ZNF319	4221	0.050051	5.05252	0.486579	0.638961	0	30.7261	33.5438	33.4749	35.8103	31.4008	33.9782	7.27934	7.94688	7.93056	8.48385	7.43919	8.04981
LRRC75A-AS1	2507	0.0500414	8.92377	0.464045	0.618552	0	456.923	490.712	483.959	484.3	530.08	467.72	182.259	195.737	193.043	193.179	211.44	186.566
ZNF653	2240	0.0500411	3.89216	0.539482	0.685608	0	13.7738	15.4224	14.4888	15.035	15.2337	14.9315	6.149	6.88501	6.46823	6.71207	6.80075	6.66584
RPS4X	956	0.0500057	9.65302	0.580874	0.719919	0	751.595	786.458	835.289	781.446	950.426	725.179	786.187	822.655	873.733	817.413	994.17	758.555
AGPS	7665	0.0499352	6.74758	0.443024	0.59885	0	110.424	97.504	108.696	104.495	115.593	107.725	14.4062	12.7207	14.1808	13.6327	15.0807	14.0542
LRRC14	5434	0.049876	5.91878	0.423655	0.581528	0	56.7831	60.7258	60.7515	62.0609	63.3379	59.1251	10.4496	11.1752	11.1799	11.4209	11.6559	10.8806
PPP6R3	5228	0.0498587	8.07785	0.421351	0.579439	0	262.097	256.526	277.83	262.373	286.183	275.887	50.1332	49.0678	53.1427	50.1862	54.7403	52.771
NIPBL	10389	0.0498288	8.01612	0.437336	0.59385	0	274.937	240.161	247.953	266.635	258.595	264.706	26.4642	23.1169	23.8669	25.6651	24.8912	25.4795
2023-03-08	11535	0.0497956	5.78547	0.405352	0.564006	0	54.4486	54.8139	53.2431	55.1285	55.6317	57.4316	4.72029	4.75196	4.61578	4.77923	4.82286	4.9789
SNX30	7606	0.049787	5.32928	0.47254	0.626383	0	41.6625	39.5842	37.1509	43.2506	39.2262	40.1329	5.47758	5.20434	4.88442	5.68637	5.15727	5.27648
ARIH2	4062	0.0497344	6.78692	0.373934	0.535918	0	108.987	108.471	107.992	109.572	116.447	110.839	26.8309	26.7039	26.5859	26.975	28.6675	27.2868
GMPPA	1871	0.049689	4.6743	0.472641	0.626429	0	24.9795	24.0119	26.162	25.522	25.6609	26.6035	13.3509	12.8337	13.9829	13.6408	13.7151	14.2189
HADHA	3037	0.0496816	7.59105	0.401507	0.561091	0	182.399	191.645	194.338	191.945	205.843	190.486	60.059	63.1034	63.9902	63.2022	67.7785	62.7217
LOC100130744	2599	0.0496476	3.1256	0.644889	0.769044	0	7.79376	8.67512	9.1704	9.47141	7.80552	9.25024	2.99875	3.33787	3.52843	3.64425	3.00328	3.55915
EMILIN2	4009	0.049619	3.81757	0.568073	0.70893	0	14.7435	14.0515	12.6509	14.8363	13.8434	14.2395	3.6776	3.505	3.15561	3.70076	3.45307	3.55189
BCL11B	8043	0.0496177	9.09683	0.48754	0.639839	0	524.445	571.144	518.724	514.039	586.447	570.219	65.2051	71.0113	64.4938	63.9114	72.9139	70.8963
COCH	2882	0.0495892	4.92795	0.465883	0.620353	0	30.1874	30.2023	29.2514	29.496	32.6521	30.6096	10.4744	10.4796	10.1497	10.2346	11.3297	10.6209
RNASEK	1028	0.0495496	0.918292	0.783813	0.864408	0	2.15496	1.8207	1.46648	1.92078	1.90669	1.82091	2.09626	1.77111	1.42654	1.86846	1.85476	1.77132
C1orf216	2934	0.0495043	4.26941	0.547469	0.691966	0	19.646	19.9206	17.1872	20.422	18.4711	19.848	6.69599	6.78958	5.85793	6.96048	6.29553	6.76481
BBIP1	2460	0.0494406	3.91723	0.525248	0.672376	0	15.1027	14.737	14.5866	15.4104	15.333	15.241	6.13929	5.99065	5.92952	6.26437	6.23292	6.19555
SRP19	2988	0.0493577	4.19771	0.529922	0.676988	0	17.8682	17.0075	19.1034	18.8987	17.8157	19.156	5.97998	5.69194	6.39336	6.32485	5.9624	6.41098
DNAL4	1487	0.0493495	4.14044	0.586684	0.725183	0	15.3182	17.7786	18.8296	17.9493	19.0669	16.6978	10.3014	11.956	12.6628	12.0708	12.8224	11.2292
DPCD	799	0.0493169	2.69089	0.649046	0.772085	0	6.01592	6.12613	6.78492	6.33635	6.87204	6.3732	7.52931	7.66725	8.49177	7.93035	8.60079	7.97647
EP300-AS1	1377	0.0491895	2.13922	0.697535	0.806875	0	4.20217	4.36969	4.30168	3.86363	4.76673	4.66154	3.05168	3.17334	3.12395	2.80583	3.46168	3.38529
MRPS34	1024	0.0491717	5.04108	0.510851	0.66052	0	30.1155	33.2225	33.6704	31.5493	36.2669	32.5033	29.4097	32.4438	32.8813	30.8098	35.4169	31.7415
S100A10	1055	0.0490824	5.81251	0.561047	0.703724	0	50.7133	54.8996	60.028	63.2531	50.3089	57.8322	48.0695	52.0375	56.8986	59.9556	47.6861	54.8173
TXNDC11	3221	0.0490448	5.22974	0.509607	0.659411	0	35.9878	36.564	37.9917	42.2571	35.3135	36.8553	11.1729	11.3518	11.795	13.1192	10.9635	11.4422
VPS50	5858	0.0489913	4.67715	0.59079	0.728356	0	26.0929	23.712	25.4972	24.374	30.1893	23.3805	4.45424	4.0478	4.35255	4.1608	5.15351	3.99121
PSME4	7099	0.0489136	6.81809	0.42361	0.581519	0	118.469	103.78	110.358	112.906	115.573	115.646	16.6881	14.619	15.5455	15.9045	16.2802	16.2905
ARIH1	5251	0.0488901	7.18312	0.385698	0.546331	0	148.117	135.76	144.556	148.187	147.073	147.986	28.2075	25.8542	27.5292	28.2207	28.0087	28.1824
PARP9	7977	0.0487924	5.51924	0.447956	0.603944	0	45.8467	45.539	43.7598	44.6194	49.0179	46.1419	5.74736	5.70879	5.48575	5.5935	6.1449	5.78437
IRAK1BP1	3448	0.048787	4.2805	0.546245	0.69076	0	19.9693	17.8215	19.3771	18.2363	20.8147	20.0847	5.79155	5.16864	5.61981	5.28896	6.03675	5.82502
IFNAR1	6094	0.0487656	6.53247	0.401328	0.560943	0	92.1783	93.5842	87.1481	93.6102	92.5739	96.0896	15.1261	15.3568	14.3006	15.361	15.191	15.7679
ARL6IP1	2264	0.0487335	7.99082	0.628141	0.7577	0	246.365	237.827	265.922	232.392	310.711	232.786	108.819	105.047	117.457	102.647	137.24	102.82
MAD2L1BP	1629	0.0487321	4.58406	0.53583	0.682667	0	23.9919	22.641	23.9721	25.1909	26.0383	21.8692	14.728	13.8987	14.7158	15.464	15.9842	13.4249
CBX6	6165	0.0485783	7.39571	0.40631	0.564966	0	160.742	161.1	174.726	168.653	168.544	176.355	26.0733	26.1314	28.3417	27.3565	27.3388	28.6059
PDK3	13136	0.0485575	7.46304	0.446164	0.60227	0	175.773	175.43	169.095	190.113	164.035	183.985	13.381	13.3549	12.8727	14.4726	12.4874	14.0062
RPL37	1570	0.0485312	8.55832	0.720318	0.822722	0	301.46	405.331	405.101	370.776	450.635	328.438	192.013	258.173	258.026	236.163	287.028	209.196
SLC25A19	1732	0.0484525	4.0445	0.588289	0.726615	0	14.4382	16.5149	17.6369	16.0285	17.7362	16.4428	8.33615	9.53513	10.183	9.25435	10.2403	9.49356
SCARNA15	127	0.0484482	-1.61807	0.917961	0.951264	0	0.233454	0.471241	0.156425	0.176623	0.456812	0.236719	1.83822	3.71056	1.23169	1.39073	3.59694	1.86393
LTC4S	667	0.0484481	0.348594	0.84439	0.902836	0	1.40072	1.15668	1.07542	1.67792	0.834178	1.27464	2.10003	1.73416	1.61232	2.51562	1.25064	1.911
CLPB	3382	0.0484101	5.91847	0.448116	0.604	0	57.3218	59.3335	61.6509	57.9986	63.8146	62.5302	16.9491	17.5439	18.2291	17.1492	18.8689	18.4891
REEP5	3116	0.0484034	4.74532	0.499361	0.650827	0	27.7989	25.3827	25.7905	26.5818	26.3362	28.7522	8.92135	8.14594	8.27681	8.53073	8.45192	9.22729
CBLN3	2344	0.048349	0.32163	0.805262	0.878504	0	1.25706	1.13526	1.17319	1.30259	1.21154	1.18359	0.536288	0.484327	0.500506	0.555714	0.51687	0.504946
SENP7	5173	0.0483426	6.39602	0.536585	0.683345	0	94.5308	79.1256	74.5755	88.0024	85.96	82.8334	18.2739	15.2959	14.4163	17.0119	16.6171	16.0126
LSAMP	9478	0.0483118	4.81509	0.476116	0.629506	0	27.4577	28.8314	26.6509	28.3701	29.3551	28.0239	2.897	3.04193	2.81187	2.99325	3.09718	2.95673
PDDC1	4362	0.0482332	6.24863	0.439141	0.595469	0	76.3932	75.934	71.8576	76.6985	73.7453	81.3402	17.5133	17.4081	16.4735	17.5833	16.9063	18.6475
MSTO1	2801	0.0482224	2.49178	0.670246	0.786725	0	5.22577	5.65489	5.61174	6.04934	5.32285	5.68125	1.86568	2.01888	2.00348	2.15971	1.90034	2.02829
TMEM254	2865	0.0481635	3.07054	0.614182	0.747598	0	7.93742	8.35382	8.38828	8.89738	8.32192	8.30337	2.77048	2.91582	2.92785	3.10554	2.90468	2.89821
ZNF518B	6936	0.048132	7.41941	0.478671	0.631829	0	170.583	153.732	180.514	170.375	184.989	166.65	24.5938	22.1643	26.0257	24.5639	26.6708	24.0268
C16orf58	2813	0.0481043	6.82404	0.448049	0.603963	0	106.347	110.87	116.927	109.153	123.24	113.042	37.8056	39.4135	41.5668	38.8031	43.8108	40.1857
MGC45922	936	0.0480692	-1.35386	0.897918	0.937914	0	0.341201	0.385561	0.312849	0.375324	0.198614	0.491647	0.364531	0.411924	0.334241	0.400987	0.212194	0.525263
SLF2	8016	0.0480638	6.5778	0.480365	0.633409	0	95.8956	91.5492	94.2264	97.0543	88.1646	105.977	11.963	11.4208	11.7548	12.1076	10.9986	13.2207
PAXBP1	4296	0.0479544	6.93467	0.466223	0.620674	0	132.35	116.461	111.922	127.169	122.942	122.893	30.8078	27.1091	26.0526	29.6016	28.6178	28.6065
ARMC8	6657	0.0479439	6.17502	0.529355	0.676501	0	73.4301	69.6365	69.961	71.2232	82.8021	66.2448	11.0305	10.4607	10.5094	10.699	12.4383	9.95115
SLC36A4	6288	0.0478649	4.87337	0.608494	0.743018	0	32.8092	29.3455	24.1676	30.909	28.5011	29.8812	5.21775	4.6669	3.84345	4.91556	4.53261	4.7521
DHRS7	1389	0.0478332	4.81524	0.481762	0.634541	0	27.2243	28.1031	27.6285	28.1272	30.0503	27.5686	19.5999	20.2326	19.8909	20.25	21.6345	19.8478
TRAPPC10	6969	0.0477592	6.29692	0.428209	0.585469	0	77.9556	80.2395	73.6761	78.9726	78.7503	81.9229	11.186	11.5138	10.572	11.332	11.3001	11.7553
VWDE	5583	0.0476346	3.64426	0.659821	0.77916	0	13.8456	12.5093	10.4022	13.9311	12.1949	11.927	2.47996	2.24061	1.8632	2.49528	2.18429	2.1363
LOC646214	16454	0.0476122	-0.488077	0.867585	0.917206	0	0.879941	0.642601	0.449721	0.662336	0.675287	0.710156	0.0534788	0.0390544	0.027332	0.0402538	0.0410409	0.0431601
SMG1P2	7745	0.0475555	2.7662	0.654813	0.776471	0	6.62649	7.09003	6.25699	7.24154	6.55425	6.84663	0.855583	0.915434	0.807875	0.934996	0.846256	0.884007
CMAHP	3390	0.0474728	6.9616	0.523894	0.671597	0	135.619	122.887	109.106	122.334	134.74	122.875	40.0055	36.2498	32.1847	36.0866	39.7462	36.2464
FAM160A2	3492	0.0474582	5.81362	0.446227	0.602303	0	58.3095	53.6144	53.8883	56.1882	58.0548	57.1403	16.698	15.3535	15.4319	16.0905	16.6251	16.3632
PKN2	6104	0.0474485	6.54272	0.450141	0.605822	0	97.5657	91.9991	85.3884	94.692	97.0228	92.466	15.9839	15.0719	13.9889	15.5131	15.895	15.1484
LRRC8E	3745	0.0473882	3.35	0.622542	0.754265	0	10.0385	10.8171	9.13129	9.82465	10.3478	10.7798	2.68051	2.88842	2.43826	2.62341	2.76309	2.87845
MALT1	5030	0.0471848	5.42002	0.479302	0.63243	0	44.2125	39.8199	42.1565	45.4142	42.0465	42.9918	8.78977	7.91647	8.38101	9.02867	8.35915	8.54707
SACS	15860	0.0471753	8.08576	0.499665	0.651117	0	297.528	250.143	253.858	278.534	274.842	274.885	18.7596	15.772	16.0062	17.5621	17.3292	17.332
TCTN3	2739	0.0471602	4.71361	0.505116	0.655875	0	24.2253	26.0896	27.0224	25.8973	26.6142	27.3501	8.84458	9.52523	9.86578	9.45504	9.71677	9.98544
SHISA4	1661	0.047149	-0.797451	0.88615	0.930456	0	0.484865	0.406981	0.684358	0.640258	0.337643	0.655529	0.291912	0.245022	0.412016	0.385466	0.203277	0.394659
EEF1E1	1245	0.0470729	2.86265	0.676632	0.791187	0	6.8779	6.89725	7.56705	6.38051	8.08358	7.55679	5.52442	5.53996	6.07795	5.1249	6.49283	6.06971
TRIM32	3719	0.0470476	5.36397	0.451044	0.606398	0	41.3572	39.4129	40.6313	42.5661	40.9144	41.9721	11.1205	10.5977	10.9253	11.4456	11.0015	11.2858
PGAP1	11113	0.0469738	6.06854	0.567089	0.70811	0	74.3101	65.4596	58.1313	72.3713	64.1522	68.0111	6.68677	5.89037	5.23093	6.51231	5.77272	6.11996
ST3GAL3	2875	0.0469276	4.70561	0.537615	0.68403	0	25.4105	27.9532	23.5615	27.4207	25.9191	26.1119	8.83845	9.72284	8.1953	9.53764	9.01534	9.0824
GABPB1-AS1	4133	0.046914	4.73001	0.552003	0.696202	0	25.5722	28.1459	24.5196	28.8779	24.8069	27.1316	6.18731	6.81005	5.93263	6.98714	6.00214	6.56463
ETFDH	2483	0.0469081	4.4712	0.547757	0.692272	0	23.0042	20.5632	21.743	22.122	21.1722	24.1817	9.26466	8.28161	8.75676	8.9094	8.52687	9.73892
ZHX1	5403	0.0468021	5.58848	0.543756	0.688809	0	47.5527	43.1185	51.19	46.209	53.2682	47.0888	8.80117	7.98048	9.47437	8.55247	9.859	8.71531
MIR3657	117	0.046792	-1.30561	0.888696	0.932503	0	0.287328	0.385561	0.410615	0.30909	0.417089	0.382392	2.45579	3.29539	3.50953	2.6418	3.56486	3.26831
ISOC1	1940	0.0467797	4.7594	0.481242	0.634184	0	26.6496	26.0039	27.1592	27.9727	27.508	26.9859	13.7369	13.4041	13.9996	14.4189	14.1794	13.9103
CUL2	4690	0.0467712	5.93076	0.451224	0.606533	0	62.2423	59.8476	57.8185	61.509	64.3707	59.9809	13.2713	12.7607	12.328	13.1149	13.7251	12.7891
ZBTB48	2350	0.0467557	5.08387	0.503791	0.654766	0	31.3546	35.4287	33.2403	35.9207	33.0295	34.3424	13.3424	15.0761	14.1448	15.2854	14.0551	14.6138
TTC26	4333	0.0467553	3.54381	0.593566	0.730502	0	11.7445	11.2669	11.2821	11.5467	11.321	12.5461	2.71048	2.60026	2.60377	2.66483	2.61274	2.89548
ATP5F1	2101	0.0467467	6.72651	0.512059	0.66169	0	100.493	102.109	109.83	102.221	119.963	100.533	47.8309	48.6003	52.275	48.6533	57.0979	47.8499
MIR4784	77	0.0467399	0.86904	0.811343	0.882339	0	2.04721	1.9278	1.2905	1.63376	1.86697	1.93017	26.5871	25.0364	16.7598	21.2177	24.2464	25.0671
UBE2E3	2097	0.0467149	5.59784	0.508506	0.658463	0	47.5527	48.4307	46.8492	45.7454	54.1222	47.6351	22.6765	23.0952	22.3411	21.8147	25.8094	22.7158
HIST1H2AM	487	0.0467116	8.58959	0.529234	0.676456	0	334.234	395.243	407.467	385.171	398.777	390.331	686.312	811.586	836.688	790.905	818.843	801.501
NOL11	2624	0.0466953	6.5875	0.643638	0.768256	0	96.3804	85.2089	102.087	89.8128	115.553	87.6952	36.7303	32.4729	38.905	34.2274	44.0371	33.4204
NAPA	1860	0.0466889	6.52096	0.417379	0.575753	0	87.186	92.7274	91.0392	92.4842	95.4538	91.9015	46.8742	49.8534	48.9458	49.7227	51.3192	49.4094
SND1-IT1	2569	0.0466555	1.80671	0.779214	0.861696	0	3.73526	3.06307	3.38269	3.75324	2.6217	4.15168	1.45397	1.19232	1.31673	1.46097	1.02051	1.61607
UQCC3	1950	0.0466528	2.89134	0.666426	0.783686	0	6.78811	7.06861	7.93856	8.16881	7.15009	7.21082	3.48108	3.62493	4.07105	4.18914	3.66672	3.69785
TNFRSF11A	4593	0.0466415	0.082362	0.824295	0.890195	0	1.00565	0.963902	1.03631	1.05974	0.953346	1.09255	0.218952	0.209863	0.225629	0.230729	0.207565	0.237872
CCDC126	2473	0.0466176	4.16341	0.586685	0.725183	0	18.5147	16.1936	18.028	17.7065	19.7819	17.0255	7.48672	6.54814	7.28991	7.15991	7.99916	6.88457
CCNT2	7010	0.0466029	6.39886	0.534657	0.681516	0	90.2029	78.9114	79.7766	84.0505	94.2819	78.8091	12.8677	11.257	11.3804	11.9901	13.4496	11.2424
EPS15	5483	0.0465898	6.84419	0.427377	0.584944	0	116.134	106.736	116.106	114.054	120.122	115.956	21.1808	19.4667	21.1757	20.8014	21.908	21.1482
ZDHHC8	5012	0.046522	5.93063	0.462336	0.617133	0	58.974	61.3042	59.6565	65.1077	58.2733	62.4573	11.7666	12.2315	11.9027	12.9904	11.6267	12.4616
SERAC1	4287	0.0464752	4.26502	0.575143	0.714842	0	19.8795	17.4788	19.2402	20.3337	17.8752	20.285	4.63715	4.07715	4.48804	4.74311	4.16964	4.73174
ACTR3B	2217	0.0464165	3.3502	0.609715	0.743916	0	9.48181	10.4744	10.0503	10.2221	10.03	10.707	4.27686	4.72458	4.53328	4.61076	4.52413	4.82949
ARFIP2	3846	0.046413	5.71473	0.454269	0.6092	0	50.2644	53.0789	51.5811	52.17	55.5523	52.242	13.0693	13.8011	13.4116	13.5647	14.4442	13.5835
RNF31	3653	0.0463987	6.21036	0.432307	0.589177	0	71.5086	73.4922	73.461	77.4492	72.7522	75.404	19.5753	20.1183	20.1098	21.2015	19.9157	20.6417
CIAO1	4036	0.0463819	6.60954	0.403341	0.562882	0	95.7699	97.8253	94.5392	98.953	98.3932	100.187	23.7289	24.2382	23.424	24.5176	24.3789	24.8233
MTFR1L	2403	0.0463391	5.25589	0.487278	0.63971	0	37.3705	35.7715	39.5168	39.4752	37.2202	39.6595	15.5516	14.8862	16.4448	16.4275	15.4891	16.5042
SNORA38B	132	0.0462736	-0.132003	0.863624	0.914421	0	0.897899	1.04958	0.645252	1.19221	0.734871	0.764784	6.80226	7.95138	4.88827	9.03186	5.5672	5.79382
PLEKHM3	9807	0.0462581	5.62156	0.513238	0.662576	0	48.3429	47.8524	49.0196	51.2648	45.0456	53.6259	4.92942	4.87941	4.99843	5.22737	4.59321	5.46812
LOC283575	2939	0.0462041	-0.448118	0.889963	0.933129	0	0.933815	0.792541	0.312849	0.750648	0.615703	0.746575	0.317732	0.269664	0.106448	0.255409	0.209494	0.254023
SPTY2D1	5734	0.0461303	6.71568	0.420515	0.578671	0	108.125	100.503	101.5	108.358	106.755	105.14	18.8568	17.5275	17.7014	18.8975	18.6179	18.3362
PDSS1	1618	0.0461249	4.18433	0.566254	0.70752	0	18.784	18.3998	16.3659	17.7727	18.7491	18.7554	11.6094	11.3719	10.1149	10.9844	11.5878	11.5917
C16orf72	3979	0.046121	6.40157	0.471179	0.625066	0	86.5215	77.2835	85.6034	88.7531	82.1268	86.6937	21.7445	19.4228	21.5138	22.3054	20.6401	21.7878
MIR7-1	110	0.0460992	1.83853	0.747611	0.841288	0	3.98667	3.08449	3.34358	3.9961	3.41616	3.3869	36.2425	28.0408	30.3962	36.3281	31.056	30.79
WDR77	2408	0.0460638	5.50571	0.498514	0.65006	0	45.4157	47.3383	41.2766	44.7077	47.3297	46.3058	18.8603	19.6588	17.1414	18.5663	19.6552	19.23
KIZ	2199	0.0458778	5.36103	0.480623	0.633606	0	42.2192	40.0126	38.9693	43.096	41.8479	40.224	19.1993	18.1958	17.7214	19.598	19.0304	18.2919
NUBP2	1581	0.0458248	5.56583	0.504861	0.655655	0	43.5481	47.938	48.2766	48.1739	50.7259	45.359	27.5446	30.3213	30.5355	30.4705	32.0847	28.69
ZNF211	2861	0.0455755	4.70424	0.518833	0.667176	0	25.5362	25.2114	26.1034	25.5662	28.2429	25.511	8.92563	8.81209	9.12387	8.9361	9.87168	8.91681
NOMO1	8494	0.0453986	5.14407	0.489741	0.642066	0	34.623	35.9428	33.7486	34.4856	35.7306	37.3834	4.07617	4.23155	3.97323	4.06	4.20657	4.40115
RFWD2	2789	0.0453605	5.45197	0.497037	0.648687	0	45.9724	40.3982	42.7235	44.2882	45.2839	43.7019	16.4835	14.4848	15.3186	15.8796	16.2366	15.6694
SIN3B	5555	0.0453296	6.49324	0.470894	0.624797	0	88.5328	88.1435	89.2208	94.7803	84.1924	95.4159	15.9375	15.8674	16.0613	17.0622	15.1561	17.1766
ALDH18A1	3463	0.0453008	6.9125	0.442696	0.598645	0	118.576	114.683	122.344	116.858	128.682	121.4	34.241	33.1166	35.3288	33.7448	37.1591	35.0564
YIPF1	1903	0.0452524	4.32446	0.540083	0.686104	0	20.7774	19.0638	19.1816	20.6207	20.1593	20.1575	10.9182	10.0178	10.0797	10.8359	10.5934	10.5925
NOC2L	2800	0.0451465	6.11309	0.453868	0.609077	0	67.1808	71.2216	65.9135	69.457	70.2298	71.0885	23.9931	25.4363	23.5405	24.8061	25.0821	25.3887
UBE2A	1878	0.045138	6.45165	0.428058	0.585419	0	84.2049	88.3148	85.8576	87.3842	89.2173	89.9531	44.8376	47.026	45.7176	46.5305	47.5065	47.8984
LCAT	1354	0.0450973	2.10393	0.718272	0.821534	0	4.20217	4.49821	3.89107	4.57012	4.012	4.40661	3.10352	3.32216	2.87376	3.37527	2.96307	3.25451
VPS45	3154	0.0450877	5.68771	0.593136	0.730208	0	50.9647	49.0519	52.0699	47.0038	60.7162	49.1829	16.1588	15.5523	16.5092	14.9029	19.2505	15.5938
FAM103A1	1572	0.0450811	3.17676	0.670178	0.786725	0	9.48181	8.2253	8.85755	9.40518	9.97041	8.08486	6.03169	5.23238	5.63457	5.98294	6.3425	5.14304
EPHB2	11039	0.045044	4.13922	0.593563	0.730502	0	17.0421	17.543	17.3436	16.6246	17.0609	19.8297	1.54381	1.58918	1.57112	1.50599	1.54551	1.79634
TOMM40L	2911	0.0450027	4.40165	0.555098	0.698838	0	20.095	20.3919	21.8213	20.4662	22.8803	20.9223	6.90312	7.00511	7.49614	7.03064	7.85995	7.18732
WDR91	4619	0.044913	5.00519	0.509974	0.65972	0	32.468	31.8516	30.4051	34.0882	30.8447	32.8129	7.02923	6.89578	6.58261	7.38	6.67779	7.10389
EIF5A2	5537	0.0448671	4.34944	0.555822	0.699462	0	20.508	21.0345	18.5559	20.5987	20.2586	21.1226	3.70381	3.79889	3.35125	3.72018	3.65877	3.81481
ZNF417	4709	0.0448572	4.9185	0.512937	0.662365	0	30.78	29.6668	28.743	31.3727	29.0175	31.6293	6.53641	6.30001	6.10385	6.66228	6.16213	6.71677
RELN	11571	0.0448317	2.61176	0.817587	0.886328	0	6.08775	6.66163	5.22068	8.21297	4.23047	6.13648	0.526122	0.575718	0.451186	0.709789	0.36561	0.530333
BBS5	3157	0.0448244	3.26457	0.635739	0.763017	0	10.0565	9.01784	9.1704	10.0234	9.17595	9.9604	3.18545	2.85646	2.90478	3.17496	2.90654	3.15502
RNPEPL1	3018	0.0448175	6.28273	0.466537	0.620954	0	74.2023	76.8765	78.7599	75.2193	82.8418	78.9912	24.5866	25.4727	26.0967	24.9236	27.4492	26.1734
TRAF3IP3	2724	0.0447652	5.96959	0.461839	0.616773	0	59.0458	62.3109	63.6258	62.4804	65.046	63.2585	21.6761	22.8748	23.3575	22.937	23.8789	23.2227
HPS5	4880	0.0447519	5.66809	0.481284	0.634184	0	52.3295	49.9087	47.8073	49.8077	52.8114	52.151	10.7233	10.2272	9.79658	10.2065	10.822	10.6867
LYSMD2	1875	0.0447193	3.14778	0.630697	0.759605	0	8.79941	8.71796	8.5447	9.1844	9.13623	8.5765	4.69302	4.64958	4.55717	4.89834	4.87266	4.57413
UFL1	4205	0.0446933	6.46153	0.565094	0.706482	0	94.01	78.1831	87.9107	86.4349	98.4528	83.4889	22.3567	18.5929	20.9062	20.5553	23.4133	19.8547
GNL2	2402	0.0446906	5.62344	0.707129	0.813424	0	47.84	48.7734	48.8827	42.7428	62.4044	44.8855	19.9168	20.3053	20.3508	17.7947	25.9802	18.6867
ZNF888	2487	0.044674	1.75143	0.750868	0.843266	0	3.39406	3.19159	3.22626	2.8922	3.45588	3.75108	1.36472	1.28331	1.29725	1.16293	1.38958	1.50828
CSNK1G3	4738	0.0446399	4.56692	0.542829	0.688071	0	24.4588	22.4696	22.9358	22.9389	25.4821	23.6537	5.16225	4.74243	4.84081	4.84148	5.37825	4.99233
FAM73B	3587	0.044592	5.49107	0.499155	0.650674	0	44.8231	45.5176	42.3911	46.0103	47.7865	43.1192	12.496	12.6896	11.818	12.827	13.3221	12.021
OAZ1	1181	0.044492	8.39321	0.45759	0.612572	0	323.082	329.933	339.95	334.369	351.189	338.49	273.566	279.367	287.849	283.124	297.366	286.613
DPY30	800	0.0444337	3.30145	0.658818	0.778699	0	9.30223	9.38198	10.324	9.60388	11.1025	9.21382	11.6278	11.7275	12.905	12.0048	13.8781	11.5173
GPN2	1510	0.0444337	4.74678	0.551104	0.695418	0	27.0267	26.6251	25.5363	26.7584	25.3034	29.5716	17.8985	17.6325	16.9115	17.7208	16.7572	19.5839
NEDD4	7720	0.0443272	5.02187	0.570181	0.710926	0	33.0427	29.7524	33.0252	30.1805	36.1874	32.4487	4.28014	3.85394	4.27787	3.90939	4.68749	4.2032
HVCN1	1814	0.0443165	3.29453	0.631293	0.759791	0	9.28427	10.2388	9.36593	9.62595	10.2882	9.85114	5.11812	5.64431	5.16314	5.30648	5.67155	5.43062
PDE9A	2215	0.0443012	2.97913	0.663906	0.781681	0	7.6501	7.90399	7.62571	7.90388	7.32885	8.64934	3.45377	3.56839	3.44276	3.56834	3.30873	3.90489
PEBP1	1675	0.0442852	6.65614	0.458146	0.613015	0	99.8104	96.84	101.148	97.0323	107.827	102.208	59.5883	57.8149	60.387	57.9297	64.3746	61.0196
SYNJ1	7211	0.0442588	5.91522	0.586106	0.72476	0	62.4758	58.4981	57.1537	64.8427	52.6326	66.2266	8.66396	8.11235	7.9259	8.9922	7.29894	9.18411
RNF13	2964	0.044166	4.59529	0.629323	0.758684	0	26.7574	21.5486	22.9162	24.7272	26.7135	22.1059	9.02746	7.27009	7.73152	8.34252	9.01267	7.45813
TMEM120A	1471	0.0441531	4.52652	0.564722	0.706363	0	21.2622	22.5339	24.1872	24.4623	23.6946	21.9602	14.4543	15.3188	16.4427	16.6297	16.1078	14.9288
WDR45	2050	0.0441008	3.89952	0.597799	0.734295	0	14.9231	14.6727	14.3715	14.6818	16.3459	14.3124	7.27955	7.15743	7.0105	7.16185	7.97361	6.98165
SOCS6	5846	0.043967	4.90785	0.505618	0.656304	0	30.4926	28.5315	29.5252	31.0856	30.3085	29.9358	5.21598	4.88052	5.05049	5.31742	5.18448	5.12073
GET4	2088	0.0439511	5.81301	0.498058	0.649558	0	52.9042	58.6909	54.4163	59.4999	56.446	55.1919	25.3373	28.1087	26.0614	28.4961	27.0335	26.4329
ZNF696	4684	0.0439319	4.3914	0.553827	0.697813	0	20.508	20.9916	20.3939	21.3714	19.9805	22.4337	4.37831	4.48156	4.35394	4.56264	4.2657	4.78942
SNORA32	121	0.0439269	5.20394	0.606956	0.741969	0	35.2515	37.2923	36.2514	36.8038	42.7417	32.6308	291.335	308.201	299.599	304.164	353.237	269.676
MBNL2	4735	0.0439222	6.0385	0.555226	0.698941	0	68.9407	59.6762	65.4051	65.5934	72.8317	61.6743	14.5598	12.6032	13.8131	13.8529	15.3816	13.0252
TAB2	5029	0.0437994	6.72441	0.433895	0.59071	0	104.641	104.316	103.338	110.389	103.676	107.871	20.8075	20.7428	20.5484	21.9506	20.6157	21.4498
PITPNB	3034	0.0437913	6.43291	0.453909	0.609077	0	85.6236	83.5382	85.9749	84.9998	86.4764	91.5009	28.2214	27.534	28.3372	28.0158	28.5024	30.1585
TRAPPC2L	629	0.043733	3.73223	0.624005	0.75539	0	12.1216	12.7449	14.2933	13.2467	13.9625	13.147	19.2713	20.2622	22.7239	21.06	22.198	20.9014
PRDX2	1038	0.0437255	6.71547	0.468304	0.622602	0	97.8709	107.936	104.609	102.309	109.972	107.616	94.288	103.984	100.779	98.5635	105.946	103.676
ZFYVE1	4557	0.0436856	5.57622	0.49878	0.650296	0	46.4034	49.1804	45.285	50.4259	46.5352	48.236	10.1829	10.7923	9.93745	11.0656	10.2118	10.585
MIR6840	71	0.0436844	0.223259	0.847615	0.904403	0	1.07748	0.856802	1.38827	1.28052	1.03279	1.12897	15.1758	12.0676	19.5531	18.0354	14.5464	15.9009
KIN	6394	0.043639	4.50602	0.536687	0.683418	0	22.3397	21.9341	22.7402	23.4025	21.9468	23.7265	3.49386	3.43042	3.5565	3.66008	3.43241	3.71074
DOCK2	6097	0.0436337	8.22244	0.490401	0.642822	0	290.219	306.285	285.886	286.747	319.133	303.546	47.6003	50.2354	46.8896	47.0309	52.3426	49.7862
PCGF6	2230	0.0435893	4.21851	0.590091	0.727969	0	19.9693	17.2431	17.6369	19.0532	19.3251	18.2091	8.95483	7.73235	7.90892	8.54404	8.66597	8.16553
CHIC1	6916	0.0434038	4.16446	0.673712	0.789224	0	20.9031	16.4934	15.4078	18.3246	19.0073	17.1712	3.02242	2.38482	2.22785	2.6496	2.74831	2.48282
ACSL3	4361	0.043318	6.59923	0.457008	0.612026	0	97.3861	90.7139	98.2543	96.5466	99.4062	99.1487	22.3311	20.8012	22.5302	22.1386	22.7944	22.7353
EP400NL	1539	0.0433073	3.88592	0.626565	0.756875	0	14.0611	15.6152	13.9218	15.6753	13.605	15.6234	9.13651	10.1463	9.04601	10.1854	8.84018	10.1517
DIRC2	3337	0.0432385	3.8216	0.680873	0.794629	0	15.5875	14.0515	12.0056	15.6311	14.5187	12.8374	4.67112	4.21083	3.59772	4.68419	4.35081	3.847
GNAS	7165	0.0432073	9.52379	0.518623	0.666963	0	690.735	760.711	723.758	732.411	746.172	762.69	96.4041	106.17	101.013	102.221	104.141	106.447
COQ3	1265	0.0431595	2.57472	0.741133	0.836693	0	6.10571	5.26933	6.08101	4.96752	6.85217	6.15469	4.82665	4.16548	4.80712	3.92689	5.41674	4.86537
GUCD1	3943	0.043127	7.20219	0.439815	0.596193	0	141.293	144.028	149.738	146.443	154.621	147.184	35.834	36.5276	37.9755	37.1399	39.214	37.328
RNF185	3477	0.0431247	5.30092	0.555613	0.699371	0	38.3223	35.6429	42.3911	38.9233	41.7287	39.2589	11.0217	10.2511	12.1919	11.1945	12.0014	11.291
SCART1	4900	0.0431085	4.87528	0.626254	0.756804	0	30.2771	30.6521	25.6928	33.161	26.932	29.2075	6.17901	6.25553	5.24342	6.76754	5.49633	5.9607
GUSBP2	1200	0.0429568	2.00087	0.762288	0.850227	0	4.30991	3.85561	3.53911	4.23895	4.46881	3.3869	3.59159	3.21301	2.94926	3.53246	3.72401	2.82242
ZNF558	4163	0.0429484	5.84242	0.568192	0.708966	0	61.937	56.2919	51.19	62.2155	56.7837	55.6289	14.878	13.5219	12.2964	14.9449	13.6401	13.3627
NDUFV3	2130	0.042894	4.79918	0.562117	0.704602	0	25.6619	27.0964	29.4274	27.796	27.1108	29.7173	12.0479	12.7213	13.8157	13.0498	12.7281	13.9518
DDA1	4077	0.0428005	6.25536	0.523864	0.671597	0	69.1921	78.4188	78.0951	77.118	81.2926	74.0565	16.9713	19.2344	19.155	18.9154	19.9393	18.1645
SLC25A30	3948	0.04276	4.84256	0.567849	0.708712	0	29.038	26.0468	29.5643	27.774	31.0433	28.4062	7.35513	6.59746	7.48842	7.03495	7.86305	7.1951
ZNF765	4577	0.0427488	4.99026	0.565332	0.706665	0	32.8631	32.2157	28.743	32.5207	30.2091	33.9054	7.18005	7.03861	6.27989	7.10525	6.60021	7.40778
ZFP92	1251	0.0425866	0.41965	0.844278	0.902792	0	1.0236	1.32804	1.50559	1.39091	1.4896	1.09255	0.818229	1.06158	1.20351	1.11184	1.19073	0.87334
RANBP2	11711	0.0425123	8.01535	0.545077	0.689779	0	267.717	226.11	270.771	260.342	264.494	262.703	22.8603	19.3075	23.1211	22.2306	22.5851	22.4322
NPC2	897	0.0424916	5.26083	0.594019	0.730824	0	36.0057	37.0352	40.1816	37.0025	43.6553	35.9448	40.1402	41.2879	44.7955	41.2514	48.6681	40.0723
VTA1	3355	0.0424725	6.08001	0.674424	0.78951	0	66.7857	61.604	71.4274	61.9505	81.948	61.9111	19.9063	18.3619	21.2899	18.4651	24.4256	18.4534
SNX33	3233	0.0424711	1.84598	0.783249	0.864035	0	3.91484	3.74851	2.8352	3.44415	3.2374	4.11526	1.2109	1.15945	0.876956	1.06531	1.00136	1.27289
ICE1	7948	0.0424278	6.89907	0.49557	0.647535	0	124.79	109.521	118.316	116.395	125.266	121.528	15.7008	13.7797	14.8862	14.6445	15.7607	15.2904
HERC2P3	4279	0.042425	2.68931	0.695783	0.805762	0	6.5367	6.12613	6.27654	6.82206	5.95841	6.73738	1.52762	1.43167	1.46682	1.59431	1.39248	1.57452
EXTL3	6340	0.0424225	6.56836	0.452161	0.607526	0	93.2917	93.9269	93.19	93.1466	98.7706	96.8362	14.7148	14.815	14.6987	14.6919	15.579	15.2738
RASEF	5576	0.0423931	3.76661	0.660736	0.779765	0	13.7019	13.666	12.7486	14.9909	11.897	14.4398	2.4573	2.45086	2.28634	2.68846	2.1336	2.58964
ASB3	2818	0.0422309	3.19078	0.662968	0.781239	0	9.53568	8.80364	8.52515	9.80258	9.17595	8.72218	3.38385	3.12407	3.02525	3.47856	3.25619	3.09517
ASNA1	1280	0.0422283	5.2687	0.638245	0.764825	0	34.8744	39.2201	39.7905	35.9649	45.3237	35.9266	27.2456	30.6407	31.0864	28.0975	35.4091	28.0677
LINC00999	5253	0.0422083	2.17739	0.764257	0.851679	0	4.07646	4.32685	4.84917	4.10648	4.07158	5.42632	0.776025	0.823691	0.923123	0.781741	0.775096	1.03299
RPL23AP7	1873	0.0421775	2.1402	0.759784	0.848601	0	3.78913	4.62673	4.53632	5.14415	3.99214	4.20631	2.02303	2.47022	2.42195	2.74647	2.13141	2.24576
VASP	2290	0.0421642	5.78474	0.504421	0.655418	0	53.3352	52.9075	56.6062	58.6168	54.3804	54.7184	23.2905	23.1037	24.7189	25.5968	23.7469	23.8945
PHRF1	11127	0.0421303	7.69639	0.47763	0.630944	0	207.72	206.768	198.562	215.083	198.971	217.162	18.6681	18.5825	17.845	19.3298	17.8818	19.5167
MCAT	2093	0.0420595	4.05412	0.630105	0.759232	0	15.1924	15.9579	17.852	15.5428	17.4383	17.4261	7.25869	7.62443	8.52937	7.4261	8.33172	8.32592
CARS2	1909	0.0420542	5.10584	0.545325	0.689779	0	34.8385	33.758	33.0838	33.2272	33.7643	37.6565	18.2496	17.6836	17.3305	17.4056	17.6869	19.7258
ATP5SL	1829	0.0417785	5.72571	0.509268	0.659133	0	49.977	53.4216	52.9693	51.5739	56.0289	53.3163	27.3248	29.2081	28.9608	28.1979	30.6336	29.1505
S1PR4	1595	0.0417606	0.401482	0.861916	0.913611	0	1.18523	1.2852	1.32961	1.30259	1.7478	0.874038	0.743088	0.80577	0.833611	0.816674	1.0958	0.547986
RABGAP1	4999	0.0417434	6.56311	0.467023	0.621423	0	94.3512	92.9416	92.1537	97.7829	91.8191	98.0562	18.874	18.592	18.4344	19.5605	18.3675	19.6152
SH2B2	2206	0.0417004	3.80009	0.67817	0.79238	0	12.7322	13.666	14.6844	13.9532	12.3538	15.933	5.77162	6.19492	6.65656	6.32512	5.60008	7.22257
ISG20	3884	0.0416926	3.20914	0.658829	0.778699	0	9.5716	9.03926	8.60336	9.29479	8.97734	9.74189	2.46437	2.32731	2.21508	2.3931	2.31136	2.50821
NEDD8	625	0.0416263	5.35817	0.707567	0.813745	0	37.1371	38.7703	45.2654	38.57	49.6932	36.4547	59.4193	62.0324	72.4247	61.7121	79.509	58.3275
BPGM	2230	0.0416162	4.09993	0.59291	0.729988	0	16.4136	16.2578	17.9106	17.574	17.1801	17.3169	7.36035	7.2905	8.03167	7.88071	7.70408	7.76542
PLXNB2	6335	0.0413276	5.764	0.550861	0.695334	0	50.5696	58.2625	51.7961	56.983	52.4737	55.7928	7.98258	9.19692	8.17619	8.99495	8.28315	8.80707
EPB41L4A-AS1	1194	0.0413229	3.70159	0.630479	0.759502	0	12.9297	12.6164	12.8073	13.5117	13.8037	12.1819	10.8289	10.5665	10.7264	11.3163	11.5608	10.2026
TSR3	1204	0.0412998	4.58948	0.618088	0.75084	0	21.2084	25.4256	24.5	22.5194	25.0253	25.5474	17.6149	21.1176	20.3489	18.7038	20.7852	21.2188
CASP2	4355	0.0412952	7.76058	0.500543	0.651873	0	214.059	223.689	203.411	214.597	214.264	230.855	49.1525	51.3638	46.7074	49.276	49.1997	53.0093
RHBDD3	1738	0.0412451	4.79318	0.56037	0.703095	0	25.7876	29.0242	27.1006	29.0986	27.508	27.6597	14.8375	16.6997	15.593	16.7426	15.8274	15.9147
TMCC2	4614	0.041188	3.45406	0.663696	0.781555	0	9.6973	10.9671	11.6536	11.2156	10.7251	11.2897	2.10171	2.37691	2.52571	2.43077	2.32448	2.44683
FKBP2	935	0.0411593	2.70375	0.762773	0.850706	0	5.33352	6.42601	7.43018	7.61687	6.1173	6.02722	5.7043	6.87274	7.94671	8.14638	6.54257	6.44623
CCDC84	1518	0.0410684	4.92056	0.604393	0.740077	0	29.3972	32.5585	27.5308	31.3285	28.223	32.4669	19.3657	21.4483	18.1362	20.638	18.5922	21.3879
ATP6V1E1	1406	0.0410547	6.02195	0.637459	0.764532	0	61.2906	65.4596	65.3269	61.3103	77.2012	59.0886	43.5921	46.5574	46.4629	43.6062	54.9084	42.0261
HIST1H3B	472	0.0410447	9.87917	0.641725	0.766713	0	815.041	971.056	998.85	917.601	1053.75	893.905	1726.78	2057.32	2116.21	1944.07	2232.51	1893.87
SRD5A3	4081	0.0410357	4.95304	0.638475	0.765041	0	28.1581	30.3308	33.0252	27.8623	35.1546	31.0648	6.8998	7.43219	8.09242	6.82732	8.61422	7.61205
MTIF2	3018	0.0410142	5.03937	0.575322	0.714948	0	34.192	30.0952	32.8101	31.1077	35.1348	33.6687	11.3294	9.97189	10.8715	10.3074	11.6417	11.156
NFKBIB	2347	0.0409451	4.48203	0.595996	0.73262	0	21.1904	21.163	23.6201	21.5922	24.0918	22.1787	9.02872	9.01704	10.064	9.1999	10.265	9.44982
TMEM33	7717	0.0408965	7.31374	0.50483	0.655655	0	168.248	152.168	149.953	157.172	159.03	167.706	21.8023	19.7185	19.4315	20.367	20.6078	21.732
AMBRA1	5816	0.0408225	6.67708	0.48367	0.636342	0	100.888	102.002	99.6426	108.137	98.3535	104.739	17.3466	17.5382	17.1325	18.5931	16.9109	18.0088
NDUFA13	542	0.0408112	6.95645	0.686123	0.798382	0	108.322	126.614	132.316	117.785	147.431	112.514	199.857	233.605	244.125	217.316	272.013	207.591
SLC39A9	5790	0.040753	7.66496	0.543116	0.688226	0	203.931	185.712	210.45	196.029	221.295	199.991	35.2212	32.0746	36.3471	33.8566	38.2203	34.5407
KCNIP2	2760	0.0407181	3.36679	0.674175	0.789461	0	9.93076	10.3673	10.1089	11.2818	9.29512	10.707	3.5981	3.75627	3.66266	4.08761	3.3678	3.87934
SLC22A4	2192	0.0407131	-0.840235	0.899028	0.938647	0	0.718319	0.385561	0.410615	0.596103	0.43695	0.546274	0.3277	0.175894	0.187324	0.271945	0.199339	0.249213
ATP5I	365	0.040698	4.62714	0.683986	0.796985	0	22.0524	25.2114	25.7514	22.9831	29.514	22.5611	60.4175	69.0723	70.5518	62.9673	80.8603	61.8113
ACVR1B	4807	0.0406527	5.73169	0.54108	0.686783	0	54.4486	53.9571	48.6481	54.1791	51.58	55.7746	11.3269	11.2247	10.1203	11.2709	10.7302	11.6028
ALDH9A1	2500	0.0406132	5.71905	0.512287	0.661769	0	52.9401	49.7159	53.0084	51.8389	54.8373	53.4438	21.176	19.8864	21.2034	20.7355	21.9349	21.3775
CYCS	5538	0.0406083	6.10163	0.59755	0.734107	0	71.4189	65.6953	65.8548	65.5934	78.651	64.5514	12.8961	11.8626	11.8914	11.8442	14.2021	11.6561
AMPD2	4772	0.0406065	6.4014	0.520903	0.668996	0	83.738	83.5382	82.6314	88.731	78.8695	89.4433	17.5478	17.5059	17.3159	18.5941	16.5276	18.7434
HSPB11	601	0.0405753	4.95267	0.537138	0.683653	0	29.8282	31.1233	30.5419	31.3285	32.4336	30.3364	49.6309	51.7859	50.8185	52.1273	53.9661	50.4766
GLTSCR2	1522	0.0405596	8.78874	0.557562	0.700865	0	398.398	469.549	440.121	449.969	446.722	448.6	261.759	308.508	289.173	295.643	293.51	294.744
LOC100507634	2048	0.0405105	-0.247243	0.878734	0.924967	0	0.538739	0.856802	0.997208	0.772726	0.794455	0.874038	0.263056	0.41836	0.486918	0.377307	0.387917	0.426777
SERINC1	3128	0.0404606	6.63454	0.512292	0.661769	0	105.018	96.4116	92.3102	101.382	102.087	98.6753	33.5736	30.8221	29.5109	32.411	32.6367	31.5458
PSMA5	3864	0.0404299	5.99839	0.662553	0.78087	0	59.0458	62.2038	67.7515	58.3297	76.1684	59.8352	15.281	16.0983	17.534	15.0957	19.7123	15.4853
TSG101	1548	0.0403512	5.89283	0.579927	0.719036	0	57.6271	54.921	63.0783	58.7492	65.4432	56.4483	37.2268	35.4787	40.7482	37.9517	42.276	36.4653
MKRN2	2846	0.0402002	5.91753	0.496341	0.648111	0	59.6564	59.5906	59.4414	62.9882	60.9744	59.7988	20.9615	20.9384	20.8859	22.1322	21.4246	21.0115
ATP5G1	646	0.0401731	4.68784	0.749381	0.8424	0	23.3813	25.8754	26.9051	22.0337	32.5925	23.6172	36.1939	40.0548	41.6487	34.1079	50.4528	36.5592
UBE2W	9088	0.0401608	6.0062	0.562431	0.704823	0	68.0068	58.7337	63.2347	62.5687	69.1772	63.6409	7.48315	6.46278	6.95804	6.88476	7.61192	7.00274
PTPRE	5511	0.0401201	5.2353	0.527563	0.674718	0	37.6579	37.7635	35.8995	38.9233	37.1209	38.4213	6.83322	6.85239	6.51415	7.06284	6.73578	6.97174
SNORD119	96	0.0400636	-0.383973	0.874913	0.92214	0	0.718319	0.749701	0.684358	0.816881	0.57598	0.819411	7.48249	7.80939	7.12873	8.50918	5.99979	8.53553
ACTR1B	2258	0.0399945	6.37892	0.51959	0.667869	0	77.1654	85.5516	83.4135	84.6466	87.0723	81.3038	34.1742	37.8882	36.9413	37.4874	38.5617	36.007
CDC14A	5392	0.039985	4.1657	0.677143	0.791618	0	19.5921	16.3863	16.9525	19.4727	15.8692	19.1378	3.63356	3.03901	3.14402	3.6114	2.94311	3.5493
RNGTT	4836	0.0399124	5.35882	0.550517	0.694958	0	41.3213	39.0059	40.9442	39.3869	44.1717	41.1162	8.54452	8.06573	8.46654	8.14453	9.13393	8.50211
PPM1A	11414	0.0398809	7.89554	0.507231	0.657568	0	242.756	228.145	233.444	236.896	253.729	233.496	21.2683	19.9882	20.4525	20.7548	22.2296	20.457
IQCG	2345	0.0398312	3.517	0.654941	0.776503	0	10.9723	10.9671	11.8101	10.8844	11.6586	12.1273	4.67903	4.67678	5.03628	4.64153	4.9717	5.17155
SH2D6	894	0.0397985	-1.08842	0.900432	0.939407	0	0.395075	0.535501	0.351956	0.375324	0.417089	0.509856	0.441919	0.598994	0.393686	0.419825	0.466542	0.570308
PRKD3	5902	0.0397801	5.88213	0.541877	0.687396	0	58.974	56.1848	59.2068	57.0272	64.1522	58.0689	9.9922	9.51961	10.0316	9.66234	10.8696	9.83886
MRPL46	1000	0.0397083	3.86922	0.638707	0.765139	0	13.8636	13.9659	15.2905	13.8428	15.194	15.2593	13.8636	13.9659	15.2905	13.8428	15.194	15.2593
SPDL1	2667	0.0396214	5.50459	0.668011	0.784885	0	45.9365	40.7195	47.514	41.4843	53.5463	42.9007	17.224	15.2679	17.8155	15.5547	20.0773	16.0858
MIR548E	88	0.0396171	-1.664	0.931189	0.959139	0	0.377117	0.17136	0.25419	0.397402	0.119168	0.327764	4.28543	1.94728	2.88853	4.51593	1.35418	3.7246
FTH1	1229	0.0395945	8.75114	0.588714	0.72681	0	377.315	453.998	443.542	441.911	429.045	439.295	307.01	369.404	360.897	359.569	349.101	357.441
NFATC3	6525	0.0395325	7.90946	0.483991	0.6366	0	235.267	234.399	241.618	245.064	246.817	239.177	36.0563	35.9233	37.0295	37.5578	37.8264	36.6555
C17orf80	4088	0.0394929	5.82701	0.556258	0.699838	0	54.1074	53.2074	60.5364	55.9895	59.7629	56.7579	13.2357	13.0155	14.8083	13.6961	14.6191	13.884
CBWD6	1719	0.0394684	1.0413	0.841483	0.901252	0	2.38841	2.12058	1.44693	1.8987	1.84711	2.36719	1.38942	1.23361	0.841727	1.10454	1.07452	1.37707
SGCB	4279	0.0394485	4.71061	0.554998	0.698838	0	26.3982	25.8326	25.1257	25.9857	26.8724	26.64	6.16925	6.03706	5.87187	6.07283	6.28007	6.22575
PCSK7	3915	0.0393901	6.1554	0.52291	0.670617	0	71.347	73.0423	66.4219	73.2765	70.5079	72.8547	18.224	18.657	16.966	18.7169	18.0097	18.6091
BSCL2	2598	0.0393885	3.12507	0.701897	0.809353	0	8.04517	8.69654	8.97487	9.36102	7.8651	9.19561	3.09668	3.3474	3.45453	3.60316	3.02737	3.5395
KMT2E	6863	0.0393558	7.82627	0.51602	0.664789	0	235.411	223.668	212.366	237.028	223.977	229.053	34.3015	32.5904	30.9436	34.5371	32.6354	33.375
SLC33A1	3811	0.0393535	5.50439	0.524038	0.671634	0	45.5773	43.2471	45.3632	46.0324	45.0655	46.8157	11.9594	11.348	11.9032	12.0788	11.8251	12.2844
C19orf66	2135	0.039342	5.41313	0.551441	0.695721	0	40.5491	43.0114	42.4302	45.6791	40.9939	42.8097	18.9926	20.1459	19.8736	21.3954	19.2009	20.0514
PSME3	3803	0.0393	6.88312	0.522233	0.670085	0	111.645	120.488	117.084	111.67	121.671	125.425	29.357	31.6823	30.7873	29.3636	31.9934	32.9804
CNPPD1	2074	0.03929	5.92809	0.507818	0.658135	0	59.2254	59.205	61.6313	60.4934	62.8017	61.729	28.5561	28.5463	29.7162	29.1675	30.2805	29.7632
MIR4285	85	0.0392337	-1.8215	0.924738	0.955505	0	0.26937	0.19278	0.25419	0.353246	0.218475	0.182091	3.16905	2.268	2.99047	4.15584	2.5703	2.14225
SNORD33	83	0.0392254	0.382065	0.846403	0.903487	0	1.07748	1.2852	1.38827	1.21428	1.43002	1.2018	12.9817	15.4844	16.7261	14.6299	17.2291	14.4796
SPIDR	3435	0.0391924	6.15507	0.511185	0.660728	0	72.227	69.251	69.2766	69.744	72.931	73.8745	21.0268	20.1604	20.1679	20.3039	21.2317	21.5064
GPR179	15960	0.0391867	0.808709	0.852673	0.907838	0	1.31093	1.4994	2.26816	1.92078	1.58891	1.71166	0.0821386	0.0939475	0.142115	0.120349	0.0995558	0.107247
WDR24	3269	0.039176	5.44969	0.57687	0.716175	0	43.0812	43.0543	43.0755	48.7038	42.1061	42.0267	13.1787	13.1705	13.177	14.8987	12.8804	12.8561
RPL34-AS1	3773	0.0390722	1.91054	0.772846	0.857284	0	4.00463	3.27727	3.69553	3.55454	3.59491	4.13347	1.06139	0.86861	0.979468	0.942099	0.952798	1.09554
POT1	4299	0.0390202	4.51963	0.709319	0.815269	0	23.0042	20.5204	24.2067	20.709	27.6868	21.2136	5.35105	4.7733	5.63078	4.81718	6.44028	4.93455
TDP2	1925	0.0390181	5.58308	0.557086	0.700477	0	48.4147	44.875	48.433	49.4103	50.6465	45.6139	25.1505	23.3117	25.16	25.6677	26.3099	23.6955
ARF6	3939	0.0389954	7.33248	0.474544	0.628223	0	161.783	155.188	159.886	160.33	165.664	163.937	41.0722	39.3979	40.5904	40.7031	42.0573	41.6189
ERCC4	6761	0.0389825	5.42598	0.57373	0.713992	0	42.0935	40.2697	44.7375	44.6635	40.5569	45.3772	6.22593	5.95617	6.61699	6.60606	5.99866	6.71161
MIR25	84	0.0389544	0.393629	0.845258	0.903147	0	1.25706	1.37088	1.15363	1.41298	1.35057	1.12897	14.965	16.32	13.7337	16.8212	16.0783	13.4401
CFL1P1	2120	0.038931	0.705198	0.855504	0.909583	0	1.4546	1.37088	1.8771	1.76623	1.17182	1.89375	0.68613	0.646643	0.885423	0.833127	0.552746	0.893278
2023-09-07	4348	0.0389057	7.12725	0.656891	0.778004	0	139.031	132.847	141.74	131.65	166.895	126.408	31.9758	30.5536	32.599	30.2784	38.3843	29.0726
SNAPC1	2656	0.038744	4.50396	0.651381	0.773967	0	24.2612	21.2487	21.4888	21.4376	25.6212	21.7963	9.1345	8.00026	8.09068	8.07139	9.64653	8.20645
SH3RF1	5265	0.0386621	3.86232	0.698163	0.807276	0	14.0791	13.923	14.919	12.6065	14.6378	16.7706	2.67408	2.64445	2.83362	2.39439	2.78022	3.1853
NAAA	2562	0.0386606	3.79764	0.64309	0.767805	0	13.7019	14.33	13.0224	13.4233	14.4789	14.2395	5.34814	5.59329	5.08289	5.2394	5.65142	5.55798
DHX36	4767	0.0386366	5.8015	0.587963	0.726353	0	60.9494	52.9289	51.0336	57.7557	55.4728	56.2298	12.7857	11.1032	10.7056	12.1157	11.6368	11.7956
POLD1	3545	0.0386319	7.70887	0.553706	0.697717	0	196.227	221.312	201.651	204.397	225.566	205.964	55.3531	62.4293	56.8832	57.6578	63.6292	58.0997
PPIAP30	626	0.0385813	0.217515	0.861013	0.913223	0	1.36481	0.878222	1.05587	1.17013	1.11224	1.12897	2.1802	1.40291	1.68669	1.86921	1.77674	1.80346
KLHL18	4726	0.0385044	5.2888	0.553185	0.697303	0	37.9272	37.4208	40.2403	41.0207	38.3523	39.3681	8.02523	7.91807	8.51466	8.67979	8.11517	8.33012
LAMTOR2	681	0.0383977	4.19313	0.631124	0.759791	0	17.078	17.5216	19.4358	18.3467	19.2655	17.8814	25.0779	25.7292	28.5401	26.9408	28.2901	26.2575
JARID2	6207	0.0383794	7.93626	0.523456	0.671228	0	239.919	255.455	229.573	247.272	248.903	248.282	38.6529	41.156	36.9861	39.8376	40.1003	40.0002
CSNK1A1	2795	0.0383753	7.95872	0.508285	0.658258	0	249.508	238.212	248.559	244.115	256.827	255.183	89.2694	85.228	88.9298	87.3399	91.8882	91.2998
ZNF799	2588	0.0383625	3.95775	0.634629	0.762103	0	15.5875	14.9726	15.3101	15.9402	16.4651	14.7312	6.023	5.7854	5.91579	6.15928	6.36209	5.69211
CHTF18	3090	0.0383445	6.93188	0.542835	0.688071	0	120.121	127.642	113.564	128.449	126.418	116.211	38.8741	41.3081	36.7522	41.5693	40.9119	37.6086
RPS15	687	0.0383234	8.73867	0.655143	0.776682	0	355.514	462.801	446.162	443.633	438.996	415.806	517.488	673.656	649.436	645.754	639.004	605.248
POLB	1334	0.0383076	5.29518	0.576995	0.716245	0	37.7297	37.3994	40.9833	38.5921	42.2451	38.4031	28.2831	28.0355	30.7221	28.9296	31.668	28.7879
PFN1	1365	0.0382291	9.15855	0.599935	0.73621	0	514.765	581.297	595.587	550.865	610.598	575.536	377.117	425.859	436.328	403.564	447.325	421.638
ZNF416	2509	0.0382179	3.72385	0.663102	0.781276	0	13.0734	13.5803	12.3576	14.3506	13.1681	12.5643	5.2106	5.41264	4.92529	5.71966	5.24834	5.00769
NDUFB11	1124	0.0380932	5.66684	0.609037	0.743385	0	45.5414	50.8512	53.9274	48.0856	54.7975	51.3862	40.5173	45.2413	47.9781	42.7808	48.7522	45.7172
SNX18	6654	0.0380194	4.90186	0.58443	0.723213	0	28.7866	28.7671	30.8352	30.335	28.6798	31.7203	4.32621	4.32328	4.63409	4.55891	4.31016	4.7671
SAPCD2	3833	0.0380179	6.13988	0.576066	0.715699	0	63.9663	71.8642	72.8548	70.3843	75.3342	68.5028	16.6883	18.7488	19.0073	18.3627	19.6541	17.8718
C19orf71	671	0.0379295	3.0234	0.750704	0.843206	0	8.13496	8.82506	7.01956	9.25063	7.11037	8.26695	12.1236	13.1521	10.4613	13.7863	10.5967	12.3203
ZNF564	2948	0.0378901	4.49899	0.606812	0.741958	0	23.3633	21.977	21.4693	24.0649	21.7482	22.816	7.92514	7.45487	7.28266	8.16312	7.37727	7.7395
VTI1B	1330	0.0378765	5.02065	0.59129	0.728697	0	32.486	30.6949	32.7905	31.3506	35.393	31.7931	24.4255	23.0789	24.6545	23.5719	26.6113	23.9046
MLLT6	15000	0.0376803	8.74389	0.564799	0.706363	0	419.57	449.435	400.271	444.715	420.962	437.165	27.9713	29.9624	26.6848	29.6476	28.0641	29.1443
CBX3	2453	0.0376074	7.58342	0.579521	0.718766	0	199.136	175.794	192.793	182.672	209.994	190.085	81.1806	71.665	78.595	74.469	85.6071	77.4909
LOC100131655	1295	0.0374209	1.18211	0.829972	0.893908	0	2.35249	2.0349	2.18995	1.81039	2.20461	2.71316	1.8166	1.57135	1.69108	1.39798	1.7024	2.09511
ZNF609	8617	0.0374206	7.29627	0.575224	0.714884	0	151.601	160.393	153.335	167.085	142.744	167.706	17.5933	18.6136	17.7945	19.3902	16.5654	19.4622
ALDH5A1	5170	0.037243	6.26116	0.564075	0.705959	0	77.5066	78.226	71.2906	76.5661	74.1624	82.196	14.9916	15.1308	13.7893	14.8097	14.3448	15.8987
ADNP-AS1	1031	0.0372138	-1.75629	0.926304	0.95649	0	0.287328	0.19278	0.273743	0.353246	0.198614	0.236719	0.278688	0.186984	0.265512	0.342625	0.192642	0.229601
ERGIC3	1366	0.037209	6.88953	0.517238	0.665716	0	111.77	120.445	118.805	119.044	124.034	117.085	81.8231	88.1734	86.9726	87.1478	90.8011	85.7136
FOXP4	5949	0.0372081	6.68896	0.591785	0.729073	0	94.3153	107.015	104.14	107.431	95.3346	110.62	15.854	17.9887	17.5054	18.0587	16.0253	18.5948
CHMP4A	1356	0.0372069	4.17487	0.667992	0.784885	0	16.7009	17.2003	19.4749	17.0883	17.8752	19.7569	12.3163	12.6846	14.362	12.602	13.1823	14.57
TFAM	5369	0.0372045	6.44105	0.569284	0.709981	0	87.9761	81.4604	87.7152	85.8167	94.8976	83.1975	16.3859	15.1724	16.3373	15.9837	17.6751	15.4959
MTFMT	2746	0.0370706	3.92559	0.639521	0.765514	0	14.4741	15.5295	14.8995	15.0792	15.194	15.7691	5.27099	5.65533	5.42588	5.49133	5.53312	5.74257
FAR1	5275	0.0370453	6.78207	0.570519	0.711202	0	116.134	102.024	107.601	106.57	118.87	108.836	22.016	19.341	20.3982	20.2028	22.5347	20.6324
SNRPE	1618	0.037012	5.24538	0.643452	0.768117	0	34.3716	37.1852	40.69	37.5986	42.0664	35.4896	21.2432	22.9822	25.1483	23.2377	25.999	21.9342
NHEJ1	2103	0.0370039	3.66418	0.690374	0.801804	0	12.4628	11.3526	13.5894	12.9156	12.036	13.4383	5.92622	5.3983	6.46191	6.14149	5.72325	6.39008
TTC30A	4669	0.0369925	3.99934	0.652387	0.774675	0	15.9108	16.4078	14.9386	16.0506	17.1404	15.2957	3.40775	3.51419	3.19952	3.4377	3.6711	3.27601
TSTA3	2716	0.0369465	4.72009	0.698023	0.807239	0	24.8359	25.1685	27.9414	23.7116	31.2618	24.9647	9.14428	9.26677	10.2877	8.73035	11.5102	9.19172
LOC101927415	2316	0.0368353	2.15672	0.794516	0.871696	0	4.72295	4.36969	3.98883	5.03376	3.63463	4.77079	2.03927	1.88674	1.72229	2.17347	1.56936	2.05993
WIPI1	1924	0.0368246	3.1673	0.721447	0.823458	0	9.08673	8.13962	9.24861	10.0675	8.69928	8.44904	4.72283	4.23057	4.80697	5.23259	4.52146	4.39139
RPL36	604	0.0368052	8.73908	0.619306	0.752021	0	374.28	446.522	444.676	446.393	433.296	418.446	619.669	739.275	736.219	739.061	717.377	692.791
ODF2L	6471	0.0367881	5.16441	0.673221	0.788886	0	40.2438	32.8369	32.947	38.7025	32.9103	37.2559	6.2191	5.07447	5.09148	5.98092	5.08581	5.75736
TPD52L2	2428	0.0367482	6.04407	0.532222	0.679326	0	63.5533	65.5882	66.1872	67.9115	67.0719	65.389	26.1751	27.0132	27.26	27.9702	27.6243	26.9312
PFKL	3412	0.036724	7.23032	0.621404	0.753497	0	141.652	149.276	153.707	166.291	132.773	157.054	41.516	43.7504	45.0489	48.737	38.9136	46.0298
SMAP1	3611	0.0367004	4.63204	0.599722	0.736125	0	24.1535	23.6477	25.5168	26.1402	24.6281	24.4731	6.68886	6.5488	7.0664	7.23905	6.8203	6.77737
ADSSL1	2079	0.0366616	1.70358	0.815199	0.884993	0	3.19652	3.21301	3.10894	2.75973	2.93948	4.02422	1.53753	1.54546	1.4954	1.32743	1.41389	1.93565
ZNF529	7837	0.0366258	5.53882	0.649615	0.772411	0	50.9827	46.5029	40.0643	47.909	44.8668	48.3453	6.50538	5.93376	5.1122	6.11318	5.725	6.16885
CCDC28A	1496	0.0366072	3.70585	0.693779	0.804294	0	14.0791	12.0809	12.338	13.0259	14.1612	12.3458	9.41113	8.07547	8.24733	8.70718	9.46602	8.25254
WRNIP1	2652	0.0366047	6.41665	0.526416	0.673645	0	83.4507	82.2958	87.1677	85.8829	85.0464	88.4782	31.4671	31.0316	32.8687	32.3842	32.0688	33.3628
SBK1	4992	0.0365771	8.25246	0.599092	0.735588	0	302.789	311.576	288.799	335.782	282.548	308.062	60.6549	62.415	57.8524	67.2641	56.6001	61.7112
ZBTB14	3776	0.0365694	5.4201	0.583454	0.722415	0	42.0576	40.4839	44.1509	42.0142	45.8798	42.0631	11.1381	10.7214	11.6925	11.1266	12.1504	11.1396
EEA1	8003	0.036499	5.51801	0.639075	0.765382	0	50.0848	40.9765	44.4833	44.5532	49.6336	44.9037	6.25825	5.12015	5.55833	5.56706	6.20187	5.61086
TMSB4X	629	0.0363937	9.88607	0.691503	0.802656	0	873.763	962.638	966.451	953.058	1096.01	825.402	1389.13	1530.43	1536.49	1515.2	1742.46	1312.24
MUSTN1	729	0.0363901	1.08348	0.830676	0.894298	0	2.2627	2.05632	1.83799	2.45064	1.86697	2.02121	3.10385	2.82075	2.52125	3.36165	2.561	2.77258
FLAD1	3156	0.0363351	5.18782	0.632039	0.760185	0	32.7553	37.0138	38.1285	34.3532	39.3454	36.8735	10.3788	11.7281	12.0813	10.885	12.4669	11.6836
GALK1	1361	0.0362961	4.90369	0.661527	0.780321	0	27.4039	28.2102	32.947	29.5844	32.8308	28.4062	20.1351	20.7275	24.2079	21.7372	24.1226	20.8716
MIR645	94	0.0362602	-0.415038	0.901465	0.939909	0	0.808109	0.706861	0.586593	0.949349	0.456812	0.764784	8.5969	7.5198	6.24035	10.0995	4.8597	8.136
NDUFAB1	667	0.0361301	4.98191	0.663956	0.781681	0	30.7081	30.5878	32.2039	29.4077	36.6442	29.8084	46.0392	45.8588	48.2818	44.0896	54.9389	44.6902
NOP14	3655	0.0360732	5.96853	0.557743	0.700957	0	59.6205	62.675	63.1174	61.0453	63.0003	66.0081	16.312	17.1478	17.2688	16.7019	17.2367	18.0597
HNRNPK	3095	0.0360299	9.12668	0.612588	0.746291	0	548.401	543.855	563.657	525.498	618.98	553.285	177.189	175.72	182.119	169.789	199.993	178.767
PLTP	2224	0.0360003	2.74229	0.780735	0.86263	0	5.58493	7.96825	6.21788	6.6896	6.43508	7.08335	2.51121	3.58285	2.79581	3.00791	2.89347	3.18496
WASL	4447	0.0359786	5.19422	0.618659	0.751355	0	39.3998	34.8076	34.1006	36.6493	35.671	38.749	8.85986	7.8272	7.66822	8.24135	8.02137	8.71352
RBM45	1815	0.0358872	3.80795	0.67249	0.788392	0	14.7435	13.7731	12.8464	14.2623	14.4194	13.7479	8.12314	7.58848	7.0779	7.85802	7.94455	7.5746
LRRC42	1788	0.0358587	4.92049	0.588993	0.727096	0	28.8585	29.4311	31.3241	30.3571	30.7454	30.7552	16.1401	16.4604	17.519	16.9782	17.1954	17.2009
CS	2976	0.0358251	7.6812	0.517225	0.665716	0	204.505	202.419	201.045	206.715	204.433	212.1	68.7182	68.0173	67.5554	69.4607	68.6939	71.2702
HAUS7	2320	0.0357248	4.30646	0.680292	0.79423	0	19.5742	19.2995	19.6313	17.861	22.5625	19.5202	8.43715	8.31873	8.46177	7.69871	9.72522	8.41388
TMED9	1393	0.035714	5.73576	0.571962	0.712625	0	51.0366	53.7857	52.9693	52.17	56.9426	52.6062	36.6379	38.6114	38.0254	37.4516	40.8776	37.7647
MTERF3	1532	0.0356654	4.5144	0.620663	0.752892	0	23.2735	22.0198	22.2905	21.7467	23.7145	23.7993	15.1916	14.3732	14.55	14.195	15.4794	15.5348
EFEMP1	3094	0.0356354	5.73604	0.591569	0.728865	0	54.6461	52.5219	50.623	55.0181	56.6049	50.1662	17.662	16.9754	16.3617	17.7822	18.2951	16.214
RPAP1	4683	0.0355954	5.44937	0.610991	0.745057	0	43.3865	42.6901	43.271	43.1181	41.0932	48.327	9.26467	9.11598	9.24002	9.20737	8.77497	10.3197
PAK1IP1	1495	0.0355033	4.18189	0.714068	0.818761	0	17.509	17.2217	18.9274	16.7571	21.4106	16.8252	11.7117	11.5195	12.6605	11.2088	14.3214	11.2543
TMSB15A	666	0.0354855	4.19885	0.747937	0.841457	0	16.252	19.9206	18.1844	16.6909	22.1454	16.807	24.4023	29.9109	27.3039	25.0614	33.2514	25.2358
ENGASE	4494	0.0354849	5.22758	0.619607	0.752328	0	37.4424	37.7207	35.7431	40.9765	34.7971	37.9296	8.33164	8.39357	7.95351	9.11805	7.74302	8.44006
RPS11	646	0.0354653	9.69394	0.701065	0.808881	0	707.813	849.283	897.096	828.494	924.646	762.089	1095.69	1314.68	1388.69	1282.5	1431.34	1179.7
TLK2	5513	0.0354211	5.8516	0.545142	0.689779	0	57.8247	57.063	56.0978	58.4181	58.3527	58.4695	10.4888	10.3506	10.1756	10.5964	10.5846	10.6058
LOC103611081	3999	0.0354183	4.07653	0.697527	0.806875	0	18.389	16.6005	14.8604	17.2649	15.8692	17.9724	4.59839	4.15117	3.71602	4.3173	3.9683	4.49423
WWC2	8808	0.0353829	-0.36114	0.893223	0.935329	0	0.754235	0.664021	0.762571	0.529869	0.893762	0.801202	0.0856307	0.0753884	0.086577	0.0601577	0.101472	0.090963
VOPP1	3341	0.0353716	5.24628	0.608919	0.74336	0	35.5927	40.4839	36.3296	37.0688	39.0673	38.9858	10.6533	12.1173	10.8739	11.0951	11.6933	11.6689
NDRG1	3478	0.0353582	6.30975	0.625394	0.756408	0	78.8714	82.0816	74.0085	89.0842	74.7185	77.0428	22.6772	23.6002	21.279	25.6136	21.4832	22.1515
ABCA2	8360	0.0352499	6.92783	0.646311	0.77013	0	118.63	129.634	112.45	138.472	112.813	118.396	14.1902	15.5065	13.4509	16.5637	13.4943	14.1622
KIF5C	11268	0.0352284	-0.917611	0.91133	0.946632	0	0.430991	0.578341	0.449721	0.331168	0.615703	0.528065	0.0382491	0.051326	0.0399114	0.0293901	0.0546417	0.0468641
OMA1	1934	0.0351617	5.01357	0.639176	0.7654	0	31.6419	31.0162	32.947	29.9818	35.9292	32.0299	16.3609	16.0373	17.0357	15.5025	18.5777	16.5615
TTC33	5506	0.0351139	5.51121	0.68724	0.799438	0	45.2541	40.3768	49.3716	43.3389	52.0765	42.9553	8.21905	7.33323	8.96687	7.87121	9.45814	7.80155
CEP162	5218	0.0350629	4.50822	0.651609	0.774171	0	24.0637	21.2058	22.0168	21.7467	24.5487	22.6704	4.61167	4.06398	4.21939	4.16763	4.70461	4.34465
EMB	4309	0.0350484	6.83073	0.6523	0.774669	0	123.012	110.656	103.514	110.367	128.384	106.778	28.5477	25.6802	24.0228	25.6132	29.7944	24.7803
GTF2IP1	7258	0.0348881	0.746077	0.861284	0.913257	0	1.74192	1.7136	1.38827	1.25844	1.72794	1.94838	0.24	0.236099	0.191274	0.173386	0.238074	0.268445
TIMELESS	5138	0.0348711	7.46438	0.56266	0.704937	0	170.816	181.578	170.933	167.681	183.36	185.005	33.2457	35.3401	33.2684	32.6356	35.6871	36.0072
MOB1A	1329	0.0348621	7.05047	0.524945	0.672212	0	133.087	128.842	130.81	131.871	138.652	131.834	100.14	96.9462	98.4275	99.2258	104.328	99.198
LOC257396	2370	0.0348378	1.28754	0.854653	0.90906	0	1.9215	2.12058	3.08939	2.53896	2.70115	2.07584	0.810761	0.894761	1.30354	1.07129	1.13972	0.875882
PPP4C	1486	0.0348144	6.88958	0.54885	0.693356	0	111.429	120.038	119.86	116.836	124.451	118.578	74.986	80.7792	80.6598	78.6246	83.7492	79.7967
ZNF84	7436	0.0346905	6.28351	0.675143	0.789989	0	88.1198	75.2486	67.3409	78.4868	82.1665	75.75	11.8504	10.1195	9.05606	10.555	11.0498	10.1869
ZSCAN30	4346	0.0346649	4.97903	0.646262	0.77013	0	31.1212	30.7163	31.5196	33.8675	28.3819	33.3956	7.16088	7.06773	7.25255	7.79279	6.53058	7.6842
HNRNPH1	2290	0.0346498	9.07811	0.582868	0.721861	0	554.56	531.581	515.713	540.665	545.373	554.759	242.166	232.131	225.202	236.098	238.154	242.253
FAM50A	1352	0.034645	4.65392	0.649523	0.772411	0	23.5249	27.0535	23.9721	24.2194	25.3431	26.7128	17.4001	20.01	17.7308	17.9138	18.7449	19.758
KLHDC8B	1985	0.0346299	3.25145	0.711147	0.81694	0	9.9128	9.21062	8.97487	10.0454	9.55332	9.21382	4.99385	4.64011	4.52134	5.06067	4.81276	4.64172
PROSER2-AS1	3156	0.0346031	-0.47494	0.907398	0.944165	0	0.772193	0.749701	0.488827	0.640258	0.496534	0.910457	0.244675	0.237548	0.154888	0.20287	0.15733	0.288484
AAAS	1837	0.0344281	6.37318	0.644686	0.768982	0	76.0879	82.253	87.285	76.5882	92.3951	82.5056	41.4197	44.7757	47.515	41.692	50.2967	44.9132
PANO1	1675	0.0343498	1.88935	0.838251	0.899176	0	4.02259	2.93455	3.87151	4.30519	2.86004	3.96959	2.40154	1.75197	2.31135	2.57026	1.70749	2.36991
FAM3C	2542	0.0341239	3.79098	0.670196	0.786725	0	13.3966	13.923	13.609	14.0857	13.6646	14.1485	5.27012	5.47719	5.35364	5.54118	5.37554	5.56589
NCAPH2	3790	0.0341179	6.71897	0.57959	0.718793	0	96.9012	110.527	104.805	104.097	108.94	106.596	25.5676	29.1629	27.6529	27.4663	28.744	28.1257
EP400	12317	0.0341	8.40265	0.625553	0.756408	0	330.714	348.076	324.366	351.612	309.877	365.621	26.8502	28.2598	26.3348	28.5469	25.1585	29.6843
ARL16	1207	0.0340744	4.04894	0.696729	0.806492	0	17.1139	16.622	15.2123	18.148	15.2337	16.7706	14.1789	13.7713	12.6034	15.0356	12.6211	13.8945
MIR8072	80	0.0340316	0.633311	0.87516	0.922156	0	1.20318	1.86354	1.44693	1.63376	1.19168	1.76629	15.0398	23.2943	18.0866	20.422	14.896	22.0786
EXD2	5396	0.0339725	3.9912	0.698997	0.807912	0	16.0185	13.9444	17.0307	16.0727	15.5912	16.4793	2.96859	2.58422	3.15618	2.97863	2.8894	3.05398
ATG16L1	3405	0.0339641	5.4511	0.587822	0.726284	0	45.1104	42.1118	42.3324	44.9506	43.9731	43.7565	13.2483	12.3676	12.4324	13.2013	12.9143	12.8507
ZKSCAN2	7126	0.0339594	6.09226	0.573357	0.713608	0	68.7252	69.1439	64.2906	67.7791	68.9984	70.178	9.64428	9.70304	9.02197	9.51152	9.68263	9.84816
KLHL26	3122	0.0339484	4.42366	0.6346	0.762103	0	20.1488	21.6985	21.6844	21.6584	21.5099	21.851	6.45383	6.95019	6.94567	6.93735	6.88977	6.99903
USF1	1835	0.0338976	6.40441	0.573313	0.713608	0	80.9545	83.6881	86.3856	87.7596	87.8071	81.4495	44.1169	45.6066	47.0766	47.8254	47.8513	44.3866
SNORD3C	217	0.0338829	2.65934	0.845145	0.903147	0	6.24937	6.36175	6.02235	6.93245	7.88497	4.31556	28.799	29.3168	27.7528	31.9468	36.3362	19.8874
GALK2	3718	0.0338673	4.24635	0.66219	0.780662	0	19.3048	18.6354	18.2039	19.6493	20.0401	17.8267	5.19226	5.01222	4.89616	5.28491	5.39003	4.79471
HNF4A	5470	0.0338412	-1.96224	0.936389	0.962552	0	0.233454	0.23562	0.175978	0.287012	0.218475	0.163882	0.0426789	0.043075	0.0321715	0.0524703	0.0399406	0.0299602
DAB1	2580	0.0338211	1.43347	0.829078	0.893091	0	2.90919	2.42046	2.5419	2.51688	3.11824	2.44002	1.12759	0.938165	0.985233	0.975534	1.20862	0.945746
NDUFB9	719	0.0338206	5.28347	0.644074	0.768525	0	35.1438	39.3058	40.9442	38.7687	41.7287	37.6019	48.8787	54.6673	56.946	53.9204	58.0372	52.2974
CEP290	7955	0.0336774	5.73407	0.753394	0.845049	0	63.0145	43.8897	50.6621	56.5856	54.2017	50.6942	7.92137	5.51724	6.36858	7.11321	6.81354	6.37262
ZNF605	6308	0.0336728	4.29449	0.657511	0.778184	0	19.5024	19.5993	18.9665	18.9207	19.2854	21.1954	3.09169	3.10706	3.00674	2.99948	3.05729	3.36009
RECK	4412	0.0336067	4.43488	0.658268	0.778277	0	22.6091	21.5057	19.8855	22.6077	20.8942	22.0331	5.12445	4.87437	4.50714	5.12415	4.73576	4.99389
LRRC4B	2957	0.0335928	-0.770269	0.918382	0.951455	0	0.502823	0.664021	0.469274	0.640258	0.715009	0.327764	0.170045	0.224559	0.158699	0.216523	0.241802	0.110844
IGF2R	9091	0.0335826	9.5286	0.636101	0.763331	0	730.997	741.647	717.188	772.152	683.41	785.833	80.4089	81.5804	78.8899	84.9358	75.1743	86.4408
ZNF708	4215	0.0335195	4.65513	0.6655	0.783062	0	27.0088	22.8766	24.6565	24.2857	26.793	25.2561	6.40778	5.42743	5.84969	5.76172	6.35658	5.99195
RPL12	660	0.0333549	8.66842	0.697069	0.80659	0	352.192	404.667	449.565	410.737	444.676	379.205	533.624	613.132	681.159	622.328	673.752	574.553
CHPF	3176	0.03332	4.12475	0.712869	0.818135	0	15.803	16.9004	18.9274	18.4129	15.9288	18.4823	4.97576	5.32129	5.95951	5.79753	5.01537	5.81935
CIAPIN1	2182	0.0331667	5.23881	0.619233	0.751993	0	35.898	37.1852	38.7933	36.4506	40.1398	37.8568	16.4519	17.0418	17.7788	16.7051	18.3959	17.3496
MIR4326	59	0.0331561	-1.09714	0.921959	0.953804	0	0.323243	0.385561	0.56704	0.551947	0.417089	0.345974	5.4787	6.53493	9.61084	9.35503	7.0693	5.86396
CDV3	4520	0.0331545	7.81464	0.605466	0.740918	0	223.559	207.603	236.338	216.407	234.424	232.185	49.4599	45.9299	52.2872	47.8777	51.8637	51.3683
PNRC1	2133	0.0331361	7.16971	0.587234	0.725627	0	138.725	150.433	137.732	153.132	137.5	146.165	65.0377	70.5265	64.572	71.7919	64.4633	68.5254
CES3	4320	0.0331286	5.52281	0.634152	0.761888	0	45.5055	47.9809	42.7626	48.1077	43.1786	48.1085	10.5337	11.1067	9.89875	11.136	9.99505	11.1362
UMODL1	5518	0.0330671	0.49819	0.865044	0.915341	0	1.22114	1.47798	1.38827	1.54545	1.23141	1.4021	0.221302	0.267848	0.251589	0.280075	0.223161	0.254096
CACNB3	3235	0.0330643	5.6474	0.620229	0.752764	0	46.6728	50.8512	51.0336	53.2518	47.846	50.8945	14.4274	15.7191	15.7754	16.4612	14.7901	15.7325
TPR	9706	0.0329895	7.77829	0.660346	0.779589	0	247.479	200.834	202.55	225.459	221.573	219.001	25.4975	20.6918	20.8686	23.2289	22.8285	22.5635
ADCK4	2497	0.0329362	5.07385	0.624583	0.755851	0	31.8934	33.0083	34.8827	34.0662	32.672	35.3257	12.7727	13.2192	13.9699	13.6428	13.0845	14.1473
TXNL4B	2889	0.0329173	4.07777	0.692007	0.803087	0	17.2397	16.622	16.0922	16.7792	15.8097	18.5005	5.96734	5.75353	5.57016	5.80796	5.47236	6.40377
SETDB2	6221	0.0328871	5.11433	0.640591	0.766386	0	37.155	32.4299	32.9861	34.7947	34.1814	35.9995	5.97252	5.21298	5.30237	5.59311	5.49452	5.78676
HIST1H4I	370	0.0328718	7.20454	0.557578	0.700865	0	138.869	149.555	148.936	152.183	148.384	146.857	375.322	404.202	402.529	411.305	401.039	396.91
ALG6	3371	0.032847	4.88201	0.6533	0.775338	0	31.4085	28.7029	27.1984	29.8051	28.5607	30.9737	9.31726	8.51464	8.06833	8.84163	8.47246	9.18829
TGFBRAP1	5683	0.0328182	6.45371	0.591469	0.728801	0	88.7663	88.3362	82.7487	87.7596	84.8875	93.1579	15.6196	15.5439	14.5607	15.4425	14.9371	16.3924
SMAD4	8771	0.0328133	6.91727	0.56025	0.703095	0	123.659	120.188	114.503	124.652	120.221	121.746	14.0986	13.7029	13.0547	14.2118	13.7066	13.8805
LGALS8	6670	0.0327658	6.46797	0.608316	0.743018	0	92.3219	86.2799	83.8046	95.4868	86.2579	86.7665	13.8414	12.9355	12.5644	14.3159	12.9322	13.0085
FGD3	4157	0.0327598	5.21958	0.645675	0.769678	0	36.2033	39.7342	34.4917	39.2103	37.9551	35.7992	8.70899	9.55838	8.29725	9.43236	9.1304	8.61178
MTRR	3298	0.0327494	5.10805	0.67404	0.789423	0	36.1314	30.4379	35.5475	33.8895	37.2997	33.3409	10.9556	9.22919	10.7785	10.2758	11.3098	10.1094
BET1L	2956	0.0327379	5.71665	0.589074	0.727137	0	50.9827	53.7429	51.1509	53.9804	51.9772	53.4802	17.2472	18.1809	17.3041	18.2613	17.5836	18.0921
MIER3	5222	0.0326732	5.80553	0.674418	0.78951	0	57.5373	49.973	58.2096	54.7531	62.2058	52.6244	11.0183	9.5697	11.147	10.4851	11.9123	10.0774
POLR3K	824	0.0326558	4.56868	0.691439	0.802656	0	20.5798	24.6973	25.0475	23.3142	24.8466	23.7083	24.9755	29.9725	30.3975	28.294	30.1536	28.7722
MGAT4B	3369	0.0326314	5.52303	0.586733	0.725184	0	45.8826	45.4747	44.9135	46.2973	46.2373	46.8521	13.6191	13.498	13.3314	13.7422	13.7243	13.9068
THSD1	3347	0.0326258	0.960701	0.853399	0.908405	0	1.97538	2.12058	1.56425	1.87662	1.76766	2.13047	0.590193	0.633578	0.467358	0.560687	0.528133	0.636531
HAUS3	2435	0.0325729	5.12928	0.626123	0.756757	0	35.5568	33.6723	34.4525	35.3467	33.4664	37.2377	14.6024	13.8285	14.1489	14.5161	13.7439	15.2927
FAM133CP	2519	0.0325637	-0.85576	0.911377	0.946632	0	0.484865	0.428401	0.606146	0.596103	0.456812	0.509856	0.192483	0.170068	0.24063	0.236643	0.181346	0.202404
HPGD	3027	0.0325336	3.9756	0.738436	0.835188	0	15.4439	15.9579	15.1536	14.3727	18.5108	14.713	5.10203	5.27186	5.00616	4.74817	6.11523	4.86058
FAM227A	10362	0.0324449	4.36703	0.739766	0.835581	0	21.6034	19.8135	19.6509	22.387	17.2993	22.7978	2.08487	1.91213	1.89643	2.16049	1.66949	2.20014
C9orf114	4286	0.0323983	5.79164	0.585809	0.724568	0	53.9098	56.3775	53.9274	55.57	56.2673	56.0841	12.5781	13.1539	12.5822	12.9655	13.1282	13.0854
SLC25A51	4719	0.0323561	5.17425	0.614755	0.747867	0	36.3469	34.8718	35.7626	35.8103	35.532	38.0571	7.70225	7.38966	7.57843	7.58854	7.52956	8.06465
ARHGAP39	5270	0.0323369	2.14229	0.821436	0.888461	0	4.50745	3.42721	5.00559	4.23895	4.68728	4.33377	0.855304	0.650324	0.949828	0.804355	0.889428	0.822348
FEM1A	3844	0.0322999	6.50234	0.57501	0.714735	0	86.6652	91.1851	90.9805	89.1946	91.4616	94.2141	22.5456	23.7214	23.6682	23.2036	23.7933	24.5094
CLHC1	5418	0.0322985	3.19783	0.723615	0.824501	0	9.19448	9.1892	8.72068	9.42725	9.15609	9.14099	1.69703	1.69605	1.60958	1.73999	1.68994	1.68715
EXOC1	3582	0.0322984	6.12219	0.637797	0.764532	0	73.0889	63.2534	70.1174	71.8856	72.931	66.4087	20.4045	17.6587	19.5749	20.0686	20.3604	18.5396
CD38	1491	0.0322976	3.99933	0.683424	0.796513	0	16.0544	15.9579	15.3101	15.3441	16.902	16.1333	10.7676	10.7028	10.2683	10.2912	11.336	10.8205
ANKAR	4416	0.0322678	2.11634	0.816697	0.885928	0	4.92048	3.79135	3.98883	4.08441	4.03186	4.88005	1.11424	0.858548	0.903268	0.924911	0.913011	1.10508
SNORA23	189	0.0321881	2.06589	0.83371	0.896115	0	3.42997	4.94803	3.98883	4.65843	4.38936	3.5872	18.148	26.18	21.1049	24.6478	23.2241	18.9799
DPP7	1617	0.0321234	6.20385	0.654513	0.776295	0	68.6892	75.7198	74.1844	76.0583	80.2201	67.2463	42.4794	46.8274	45.8778	47.0367	49.6104	41.5871
B3GALT4	8430	0.0320847	3.44379	0.727157	0.827568	0	10.0385	11.2241	10.9302	11.3039	11.3408	10.27	1.19081	1.33145	1.29658	1.34091	1.3453	1.21826
ZNF286A	5604	0.032077	5.60159	0.634081	0.761888	0	49.3844	44.061	50.447	49.9402	47.7467	49.4924	8.81235	7.86242	9.00196	8.91152	8.52012	8.83163
ZNF444	2064	0.0320315	5.80366	0.62636	0.756804	0	52.0781	54.8353	58.6984	54.5765	58.9486	55.7746	25.2316	26.5675	28.4391	26.4421	28.5603	27.0226
TOR1AIP2	14737	0.0320187	6.86218	0.611867	0.745605	0	120.821	110.292	113.877	121.892	108.959	121.928	8.1985	7.48401	7.7273	8.27115	7.3936	8.27362
TMEM42	983	0.0320106	3.60802	0.734741	0.8323	0	11.0801	13.1091	11.9078	11.613	13.2475	11.9998	11.2717	13.3358	12.1138	11.8138	13.4766	12.2073
CA8	2278	0.0319891	5.48679	0.631197	0.759791	0	46.565	44.0396	42.2933	47.8207	43.5361	44.576	20.4412	19.3326	18.566	20.9924	19.1116	19.568
B9D1	1775	0.031931	2.80815	0.759001	0.84823	0	7.07544	6.81157	6.76537	6.53505	7.48774	7.08335	3.98616	3.83751	3.81148	3.68172	4.21844	3.99062
IVNS1ABP	4199	0.0319271	7.36349	0.611767	0.745605	0	168.536	152.147	167.726	156.885	174.959	167.506	40.1371	36.234	39.9444	37.3626	41.6668	39.8918
S100A4	564	0.03191	1.25664	0.843774	0.902575	0	1.97538	2.29194	2.71788	2.31818	2.46281	2.34898	3.50244	4.06373	4.81894	4.11024	4.36668	4.16486
PPAPDC1B	2625	0.0318839	5.24509	0.645904	0.769843	0	36.7061	40.6767	35.0587	38.3493	38.7098	37.8568	13.9833	15.4959	13.3557	14.6092	14.7466	14.4216
FOXN4	3352	0.0318622	0.300974	0.881084	0.926485	0	1.11339	1.30662	1.13408	1.47922	1.05265	1.11076	0.332158	0.389804	0.338329	0.441294	0.314037	0.331371
PTCH2	4634	0.0318413	2.22636	0.832055	0.895164	0	3.87892	5.80483	4.14526	4.70259	4.3695	5.00751	0.837057	1.25266	0.894531	1.0148	0.942922	1.0806
PLEKHM2	4122	0.0317923	6.64392	0.572223	0.712775	0	96.0931	98.8106	101.696	103.28	100.459	99.4765	23.3123	23.9715	24.6714	25.0559	24.3714	24.1331
SPTBN1	13024	0.0317723	10.4847	0.667755	0.784765	0	1395.59	1482.93	1372.61	1371.3	1537.55	1436.88	107.155	113.861	105.391	105.29	118.055	110.326
TPRA1	1946	0.0316911	5.02557	0.657765	0.778184	0	30.1694	31.466	34.9023	33.6908	33.2082	31.7931	15.5033	16.1696	17.9354	17.3129	17.0649	16.3377
SLC24A1	6654	0.031683	4.11683	0.723877	0.824571	0	16.8625	17.7572	16.757	19.2078	15.2933	18.027	2.5342	2.66865	2.51833	2.88665	2.29836	2.7092
APAF1	7191	0.0316534	5.55341	0.663506	0.781511	0	47.3552	43.7183	48.1202	50.0064	42.8807	49.4378	6.58534	6.07959	6.69172	6.95402	5.96311	6.87495
QRSL1	4118	0.0315554	4.96314	0.641108	0.766511	0	31.3726	30.7163	30.3464	29.6285	31.8378	32.9767	7.6184	7.45904	7.36921	7.19488	7.73137	8.00795
MLLT11	2158	0.031525	6.21033	0.629106	0.758625	0	70.3953	73.1494	76.0615	70.4063	80.1009	73.9109	32.6206	33.8969	35.2463	32.6257	37.1181	34.2497
BNIP1	1386	0.0314595	3.55182	0.753021	0.844817	0	10.8825	11.9738	11.8492	11.326	13.4263	10.707	7.85175	8.63911	8.54919	8.17168	9.68708	7.72509
SNRPB2	1681	0.031454	5.70538	0.729289	0.828947	0	50.5337	48.9662	55.1984	49.896	61.61	46.6336	30.0617	29.1292	32.8366	29.6823	36.6508	27.7416
PPM1M	2342	0.0314479	5.27889	0.652739	0.774912	0	36.6343	37.1209	41.3352	38.1285	41.2521	38.2392	15.6423	15.8501	17.6495	16.2803	17.614	16.3276
VEZF1	4633	0.0312992	7.02491	0.564338	0.706057	0	125.293	132.012	129.05	130.127	132.634	132.034	27.0436	28.4938	27.8546	28.087	28.6282	28.4987
MBNL3	11843	0.0312935	5.73316	0.62792	0.7577	0	53.3711	53.7429	50.623	51.1103	56.9823	53.0796	4.50655	4.53794	4.2745	4.31565	4.81147	4.48194
CDC34	1445	0.0312206	5.27772	0.640272	0.766233	0	35.7364	38.8988	40.3967	38.6804	39.6632	39.1678	24.731	26.9196	27.9562	26.7685	27.4486	27.1058
SLC2A9	2079	0.0311952	0.291364	0.875011	0.92214	0	1.22114	1.19952	1.09497	1.28052	1.17182	1.14718	0.58737	0.576971	0.526683	0.615929	0.563646	0.551792
LINC01410	2877	0.0311594	0.455603	0.87923	0.925362	0	1.54439	1.26378	1.13408	1.54545	1.23141	1.27464	0.536804	0.439271	0.394188	0.537175	0.428017	0.443045
TVP23B	1789	0.0311167	3.3629	0.738804	0.835258	0	10.3079	10.1959	9.91342	10.774	10.884	9.45054	5.76181	5.69924	5.54132	6.02236	6.08386	5.28258
PACS1	4493	0.0310383	6.76486	0.593788	0.730659	0	103.51	111.62	107.522	110.522	105.623	113.479	23.038	24.8431	23.9311	24.5987	23.5083	25.2569
MGRN1	6471	0.0310266	6.7557	0.600365	0.736443	0	103.097	109.671	107.835	113.282	103.22	111.058	15.9321	16.948	16.6644	17.506	15.9511	17.1623
LOC102723729	409	0.0309522	-2.03793	0.944576	0.96746	0	0.17958	0.23562	0.195531	0.242857	0.258198	0.127464	0.43907	0.576089	0.478071	0.593782	0.631291	0.311648
ZNF705E	3441	0.030882	-1.38858	0.934294	0.96098	0	0.251412	0.385561	0.391062	0.41948	0.417089	0.21851	0.0730635	0.112049	0.113648	0.121906	0.121212	0.0635018
MAP2K2	1733	0.0308567	7.66512	0.643668	0.768256	0	191.701	205.354	205.249	219.918	186.935	208.476	110.618	118.496	118.436	126.9	107.868	120.298
PSMC4	1914	0.0308186	6.21569	0.629353	0.758684	0	70.4671	71.9499	78.0559	71.4219	76.5259	77.2431	36.8167	37.5914	40.7816	37.3155	39.9822	40.3569
PITHD1	1622	0.030751	5.77349	0.633644	0.761637	0	52.0422	52.9075	57.2906	57.5349	53.2086	55.0098	32.0852	32.6187	35.3209	35.4716	32.8043	33.9148
ANKS1A	6351	0.0307503	5.75344	0.615711	0.748844	0	53.2095	53.5287	53.2626	54.422	52.1758	56.8307	8.37812	8.42839	8.38649	8.56904	8.21537	8.94831
ZNF668	3935	0.0307134	5.33332	0.625339	0.756407	0	41.2495	39.1558	39.1257	40.1155	40.2193	41.7718	10.4827	9.95066	9.94301	10.1945	10.2209	10.6154
SLC7A6	6356	0.0307001	6.57125	0.611132	0.74517	0	94.1357	94.0768	93.9135	97.1206	89.833	101.225	14.8105	14.8013	14.7756	15.2801	14.1336	15.9258
SYNPO2	14041	0.030654	-0.962641	0.920403	0.952709	0	0.502823	0.492661	0.410615	0.574025	0.357505	0.509856	0.0358111	0.0350873	0.029244	0.040882	0.0254615	0.0363119
GPBP1	4644	0.030654	7.04661	0.66583	0.783244	0	133.248	123.572	135.425	129.376	148.782	122.566	28.6925	26.609	29.1612	27.8588	32.0374	26.3923
MCOLN2	3053	0.030637	1.0286	0.864446	0.914906	0	2.137	1.84212	1.93576	1.67792	1.88683	2.45823	0.699967	0.603381	0.634051	0.549597	0.618025	0.805186
ANKRD13C	5667	0.0306334	5.55411	0.612769	0.746333	0	47.1576	46.0102	46.1649	47.2025	46.5551	48.5638	8.32145	8.11898	8.14626	8.32936	8.21512	8.56957
TFRC	5295	0.0305753	7.88443	0.722668	0.823969	0	238.823	224.246	238.157	221.684	280.165	214.431	45.1035	42.3506	44.9777	41.8667	52.9111	40.4968
TTC19	3636	0.0305273	6.02457	0.606127	0.74143	0	62.5117	66.3164	64.3101	64.5778	66.337	66.3177	17.1924	18.2388	17.6871	17.7607	18.2445	18.2392
FIP1L1	2485	0.0305246	6.64802	0.590128	0.727969	0	98.5893	100.01	98.9778	97.1206	104.451	102.335	39.6737	40.2455	39.8301	39.0827	42.0326	41.1812
INF2	5569	0.0305026	6.56929	0.62391	0.755335	0	91.5677	98.5964	91.6258	98.7985	89.833	99.1487	16.4424	17.7045	16.4528	17.7408	16.1309	17.8037
LMNTD2	4196	0.030455	2.39707	0.799866	0.875441	0	5.26169	4.92661	5.31844	5.47531	4.66742	5.69946	1.25398	1.17412	1.2675	1.30489	1.11235	1.35831
NRARP	2621	0.0304443	-0.0445942	0.901028	0.939646	0	1.18523	0.813962	0.743018	1.05974	0.8739	0.892248	0.452204	0.310554	0.283486	0.404326	0.333423	0.340423
DYNC1LI1	2504	0.0304191	5.4133	0.628406	0.7579	0	42.9016	41.1907	42.2738	43.4493	44.3107	41.3347	17.1332	16.45	16.8825	17.3519	17.696	16.5075
FRK	2849	0.0302671	-1.05908	0.923575	0.955089	0	0.430991	0.321301	0.547487	0.441558	0.417089	0.473437	0.151278	0.112777	0.192168	0.154987	0.146398	0.166177
TWSG1	3756	0.0302223	5.0448	0.662004	0.780584	0	33.1325	33.0083	31.7347	31.4389	35.7306	32.7582	8.82121	8.78815	8.44906	8.37031	9.51294	8.72157
SLC29A4	2891	0.030134	6.29048	0.651386	0.773967	0	72.6041	81.2034	78.4861	84.779	76.8039	75.6225	25.1138	28.0883	27.1484	29.3252	26.5666	26.1579
EIF2AK4	5534	0.0301014	6.42334	0.60025	0.73636	0	84.4025	82.7456	87.5196	85.3972	88.6612	85.9835	15.2516	14.9522	15.8149	15.4314	16.0212	15.5373
LOC399715	2966	0.0300915	2.76482	0.865926	0.915831	0	7.07544	7.51843	5.49442	8.80907	5.06465	6.68275	2.38552	2.53487	1.85247	2.97002	1.70757	2.25312
AP3B1	4049	0.0300694	5.66623	0.631626	0.759881	0	52.3654	50.5941	47.6704	50.6246	50.8253	52.3513	12.9329	12.4955	11.7734	12.503	12.5525	12.9294
KCTD1	4228	0.0300636	4.61815	0.682407	0.795934	0	22.5732	24.3117	25.9274	25.5883	24.1316	24.6187	5.33897	5.75018	6.13231	6.0521	5.70756	5.82279
COG4	2822	0.0300403	5.54237	0.664335	0.782067	0	45.3978	42.8401	49.9777	48.6376	46.5948	45.9416	16.0871	15.1808	17.71	17.2351	16.5113	16.2798
F8A1	5106	0.0299638	2.26615	0.833616	0.896115	0	3.91484	5.05513	5.24023	5.5857	4.40922	4.51587	0.766713	0.990037	1.02629	1.09395	0.863538	0.884423
ANGEL2	5314	0.0299431	5.9285	0.656093	0.777412	0	62.6554	60.7901	57.2515	60.2284	58.0945	66.1356	11.7906	11.4396	10.7737	11.3339	10.9324	12.4455
HIST1H3G	467	0.0298283	9.5054	0.738669	0.835235	0	616.856	758.698	782.241	716.427	798.507	687.868	1320.89	1624.62	1675.03	1534.11	1709.86	1472.95
PHF24	6058	0.0297378	0.945812	0.864363	0.914906	0	1.90355	1.90638	1.79888	2.27402	1.66836	1.8027	0.31422	0.314689	0.296944	0.375375	0.275397	0.297574
BBS10	3583	0.0296834	5.18645	0.712986	0.81815	0	35.5029	32.3443	40.1229	36.0532	39.2461	34.9615	9.90871	9.02714	11.1981	10.0623	10.9534	9.75762
LOC100133315	1245	0.0296528	2.7576	0.795521	0.872292	0	6.68037	6.42601	6.84358	6.64544	6.018	7.68425	5.36576	5.16146	5.49685	5.3377	4.83373	6.17209
DPP8	4298	0.0295659	6.08676	0.659532	0.77916	0	71.365	69.0796	61.2403	70.0752	67.2506	68.5574	16.6042	16.0725	14.2486	16.3041	15.647	15.951
RCOR1	5756	0.0295235	7.16042	0.632896	0.761037	0	144.849	141.287	138.514	147.436	132.833	153.157	25.1649	24.546	24.0643	25.6143	23.0773	26.6082
GZMA	896	0.0294788	3.22714	0.818081	0.8868	0	8.22475	10.0032	9.5028	8.63245	11.5196	8.12127	9.17941	11.1642	10.6058	9.63443	12.8567	9.06392
THOC1	2120	0.0294398	6.538	0.676514	0.79111	0	99.8104	83.4525	92.4861	90.431	99.863	91.2096	47.0804	39.3644	43.6255	42.6561	47.1052	43.0234
SMIM15	2890	0.0294264	5.46453	0.680324	0.79423	0	47.2295	42.0261	41.7067	41.683	46.7735	45.2133	16.3424	14.5419	14.4314	14.4232	16.1846	15.6447
MRM1	3666	0.0293694	3.26679	0.775046	0.858887	0	9.06878	10.3887	9.03353	8.72076	10.5265	9.77831	2.47375	2.8338	2.46414	2.37882	2.87139	2.6673
AMOTL1	8999	0.0293675	7.80772	0.61676	0.749643	0	219.213	228.53	217.489	226.629	216.966	235.28	24.3597	25.3951	24.1681	25.1838	24.11	26.1452
CC2D1B	5654	0.0293592	6.24131	0.626567	0.756875	0	73.1428	76.0626	75.3381	80.2089	73.5069	75.4587	12.9365	13.4529	13.3247	14.1862	13.0009	13.3461
FUK	3907	0.0293364	4.52283	0.669671	0.786352	0	22.7887	22.2983	23.0531	23.8883	22.8604	22.816	5.83278	5.70726	5.90046	6.11422	5.85115	5.83979
CTC1	7072	0.029336	6.00385	0.666932	0.784077	0	65.4388	62.825	62.1593	69.5232	59.0876	65.7714	9.25323	8.88362	8.78949	9.83077	8.35514	9.30025
ACTR6	2619	0.0292549	4.92777	0.69185	0.80297	0	30.6363	29.6668	29.9553	30.0259	33.6849	28.4245	11.6977	11.3275	11.4377	11.4646	12.8617	10.8532
PSMD4	1331	0.0291878	6.37319	0.66943	0.786129	0	79.3922	83.2811	83.3939	79.4804	92.4547	79.1369	59.6485	62.5703	62.6551	59.7148	69.4626	59.4567
PLRG1	3358	0.0291853	5.99447	0.752789	0.844618	0	61.8652	56.3561	70.9582	60.4934	73.2289	59.3618	18.4232	16.7826	21.1311	18.0147	21.8073	17.6777
STX18	2157	0.029167	5.02888	0.652181	0.77461	0	31.3546	32.3871	33.1034	33.5363	31.9569	33.3227	14.5362	15.0149	15.347	15.5477	14.8155	15.4486
YBEY	1785	0.0291527	3.46906	0.73843	0.835188	0	10.8107	10.453	11.4972	11.1714	11.1224	11.144	6.05641	5.85601	6.44102	6.25849	6.23102	6.24313
C9orf3	5178	0.0290908	3.93088	0.73856	0.835235	0	15.7671	15.1654	14.2347	15.8519	13.9427	16.2972	3.04502	2.92881	2.74906	3.0614	2.69268	3.14739
LINC00239	642	0.0290789	-2.29541	0.957872	0.975008	0	0.26937	0.12852	0.0782124	0.0883115	0.198614	0.2003	0.419579	0.200187	0.121826	0.137557	0.309367	0.311995
TMEM92-AS1	746	0.0290706	-1.41465	0.939824	0.964621	0	0.377117	0.449821	0.175978	0.397402	0.317782	0.309555	0.505519	0.602977	0.235895	0.53271	0.425981	0.414953
ITPR2	12583	0.0290279	7.36587	0.643727	0.768266	0	173.905	159.387	156.425	168.697	156.667	174.334	13.8206	12.6668	12.4314	13.4067	12.4506	13.8547
PWWP2B	2612	0.0290092	4.32329	0.697024	0.80659	0	19.9154	18.9139	20.4916	19.3402	20.9736	20.2121	7.62458	7.24115	7.84519	7.40437	8.02971	7.73818
PRPF31	21830	0.0289531	5.6632	0.659279	0.77905	0	49.151	52.6719	48.5894	49.2557	49.8719	54.2632	2.25153	2.41282	2.22581	2.25633	2.28456	2.48572
PANK1	7171	0.0289484	4.5395	0.721159	0.823312	0	21.6753	22.234	25.0475	23.6454	21.629	25.0558	3.02263	3.10054	3.49289	3.29737	3.01618	3.49404
SNHG9	233	0.0288336	1.73026	0.844448	0.902836	0	2.76553	3.74851	3.26537	3.46623	3.41616	3.07734	11.8692	16.088	14.0144	14.8765	14.6616	13.2075
HIST1H2BG	444	0.028826	4.61596	0.80344	0.877698	0	20.6517	27.9103	24.2458	23.0714	28.8189	22.288	46.5128	62.8611	54.6077	51.9626	64.9073	50.1982
HTT	13646	0.0287808	7.79875	0.654587	0.776323	0	224.888	223.561	212.777	230.913	206.419	237.21	16.4801	16.3829	15.5926	16.9216	15.1267	17.3831
ALPK1	5412	0.0287732	4.6858	0.716172	0.82049	0	25.8954	23.4549	26.9442	26.648	23.7145	27.4958	4.78481	4.33388	4.9786	4.92387	4.38183	5.08052
MCL1	4085	0.0287568	7.73438	0.606686	0.741877	0	217.076	206.232	209.042	214.023	215.555	215.523	53.1398	50.4852	51.1731	52.3924	52.7676	52.7597
VPS29	1393	0.0287508	5.81028	0.656529	0.777735	0	58.4173	52.5434	55.5503	54.4661	59.028	56.3937	41.9363	37.7196	39.8782	39.0999	42.3747	40.4836
CTNND1	6350	0.0287165	-0.474271	0.919959	0.952469	0	0.682403	0.835382	0.50838	0.574025	0.595841	0.874038	0.107465	0.131556	0.0800599	0.0903976	0.0938333	0.137644
RXRB	18110	0.0287092	6.39609	0.640696	0.766386	0	81.4394	80.4965	88.0867	86.0596	87.5688	81.4495	4.49693	4.44487	4.86398	4.75205	4.83538	4.49749
MRPL36	614	0.0286583	3.86836	0.790687	0.869608	0	13.2171	14.2872	15.7793	15.035	16.7431	12.4004	21.5262	23.269	25.6993	24.487	27.269	20.1961
PARVB	2172	0.0286334	0.469953	0.897453	0.937616	0	1.5803	1.45656	0.958102	1.56753	1.23141	1.29285	0.727579	0.670609	0.441115	0.721699	0.566945	0.595234
HSD17B1	2231	0.0286102	-0.235202	0.909044	0.945093	0	0.664445	0.856802	0.899442	0.993504	0.695148	0.782993	0.297824	0.384044	0.403157	0.445318	0.311586	0.35096
FEM1B	7122	0.0285961	6.75583	0.636447	0.763566	0	110.154	102.238	108.461	107.188	115.573	104.557	15.4668	14.3552	15.229	15.0503	16.2277	14.6808
ITCH	6524	0.0285932	7.08011	0.594859	0.731707	0	135.852	130.555	135.366	135.713	136.07	138.043	20.8234	20.0115	20.7489	20.8021	20.8569	21.1593
TOB1	2518	0.0285356	4.96115	0.723042	0.824172	0	33.3659	29.2169	29.7794	33.8675	28.223	32.1937	13.251	11.6032	11.8266	13.4501	11.2085	12.7854
ZNF266	3862	0.0285197	6.27786	0.657712	0.778184	0	81.7447	76.8337	71.7599	81.2024	77.8764	75.9139	21.1664	19.8948	18.581	21.026	20.1648	19.6566
COG5	7553	0.0285162	5.84705	0.640712	0.766386	0	59.0279	54.2998	57.5056	57.9323	59.0081	57.3406	7.81515	7.18917	7.61362	7.67011	7.81254	7.59176
BAP1	3701	0.0285011	8.09747	0.658569	0.778512	0	265.221	276.554	271.69	268.754	299.41	261.52	71.6621	74.7242	73.4099	72.6166	80.8998	70.6619
C14orf142	2352	0.0284845	3.53979	0.755445	0.846108	0	11.0621	10.9456	12.4162	11.061	12.2743	11.7631	4.70328	4.65376	5.279	4.70281	5.21868	5.00132
TBC1D10C	1995	0.0284756	6.13178	0.673715	0.789224	0	64.3973	74.1348	69.6872	73.2985	72.1166	66.9368	32.2793	37.1603	34.9309	36.7411	36.1487	33.5523
NAA60	2890	0.0284349	5.85	0.631171	0.759791	0	55.5799	57.3414	58.3073	58.7271	57.3398	58.5606	19.2318	19.8413	20.1755	20.3208	19.8408	20.2632
CASP10	6684	0.0284176	4.74056	0.672349	0.788392	0	26.6317	26.518	26.1425	27.5973	25.7999	27.4776	3.98439	3.96739	3.9112	4.12887	3.85995	4.11095
TM9SF3	6140	0.0283985	7.89383	0.674594	0.789589	0	250.388	219.534	236.397	231.707	258.257	230.455	40.7798	35.7547	38.5011	37.7373	42.0615	37.5334
ZNF618	9113	0.0283576	4.91734	0.689472	0.801122	0	28.6789	30.5878	30.4051	28.5246	30.3482	32.5033	3.14703	3.3565	3.33645	3.1301	3.33021	3.5667
EPB41L2	4617	0.0282469	5.81065	0.676022	0.790716	0	52.2397	58.3053	56.1174	55.0843	54.2811	60.509	11.3147	12.6284	12.1545	11.9308	11.7568	13.1057
ZDBF2	10505	0.0281764	4.66983	0.732371	0.830846	0	28.0863	24.0761	23.2877	26.7584	23.9131	26.3304	2.67361	2.29187	2.21682	2.5472	2.27635	2.50646
ZNF24	6513	0.0281755	7.70067	0.73097	0.829928	0	213.52	187.982	216.335	196.272	239.588	194.219	32.7837	28.8626	33.2159	30.1355	36.7861	29.8201
CASP7	3093	0.028174	5.25074	0.656079	0.777412	0	38.7713	36.5212	37.6788	37.3999	38.69	39.1132	12.5352	11.8077	12.182	12.0918	12.5089	12.6457
FAM204A	2766	0.0281728	5.38632	0.682162	0.795769	0	43.5481	42.6901	37.8939	41.1752	42.841	42.5547	15.7441	15.4339	13.6999	14.8862	15.4884	15.3849
MRPL13	1110	0.0281491	4.58269	0.754075	0.845421	0	23.489	22.5981	24.9693	22.2103	27.945	22.3062	21.1613	20.3587	22.4949	20.0093	25.1756	20.0957
RPL10	2585	0.0281414	9.56605	0.759754	0.848601	0	681.146	745.76	824.828	754.357	865.996	675.741	263.499	288.495	319.082	291.821	335.008	261.408
HOTTIP	4665	0.0281064	-0.242725	0.914737	0.949309	0	0.736277	0.963902	0.703911	0.794804	0.615703	1.01971	0.15783	0.206624	0.150892	0.170376	0.131983	0.218588
CTHRC1	1505	0.0281047	1.85743	0.844062	0.902688	0	3.7173	3.10591	3.7933	3.11298	3.73394	3.96959	2.46997	2.06372	2.52047	2.06843	2.48102	2.6376
EIF5A	1818	0.0281	8.44955	0.697779	0.807097	0	326.081	359	353.422	320.858	383.642	354.332	179.362	197.47	194.402	176.489	211.024	194.902
COPB1	3527	0.0280967	7.26725	0.657775	0.778184	0	158.533	139.037	159.905	154.633	160.539	151.373	44.9484	39.4209	45.3375	43.8428	45.5173	42.9182
SYS1	5399	0.0280641	4.72235	0.696006	0.805898	0	26.6676	25.1257	26.4944	27.1779	24.7473	27.9146	4.93936	4.65377	4.90729	5.03387	4.58368	5.17033
SACM1L	3707	0.0280189	6.45343	0.664514	0.782218	0	89.287	79.2756	91.6258	90.166	86.6353	88.551	24.0861	21.3854	24.717	24.3232	23.3707	23.8875
OAZ2	1934	0.0280131	5.60288	0.668308	0.785113	0	45.0027	49.6945	49.6062	47.4454	50.7061	48.9279	23.2692	25.6952	25.6495	24.5322	26.2182	25.2988
DUS1L	1884	0.027994	6.34056	0.642521	0.767305	0	77.9556	82.917	79.7962	79.4804	85.8607	80.0109	41.3777	44.0111	42.3547	42.187	45.5736	42.4686
LINC01296	6623	0.0279549	2.54508	0.843631	0.902575	0	6.44691	5.41927	5.31844	5.71817	4.78659	7.01052	0.973413	0.81825	0.803026	0.863381	0.722722	1.05851
UTP20	9010	0.0278724	5.6784	0.652332	0.774669	0	52.2397	50.0586	49.7235	50.4259	50.7061	53.8444	5.79797	5.5559	5.5187	5.59666	5.62776	5.97607
ZFHX2	9182	0.0278694	4.61244	0.78365	0.864304	0	21.352	22.8338	28.3911	24.2415	22.5625	27.1316	2.32542	2.4868	3.09204	2.64011	2.45726	2.95487
COPA	5666	0.0278569	8.05857	0.624942	0.756081	0	263.623	265.63	262.735	261.822	273.849	271.735	46.5272	46.8814	46.3704	46.2092	48.3319	47.9589
SIAH1	2497	0.02772	5.2151	0.692812	0.803537	0	38.2505	38.449	33.5531	37.7752	36.4059	38.2028	15.3186	15.3981	13.4374	15.1283	14.5799	15.2995
LRFN3	2515	0.0276767	4.7474	0.713377	0.818315	0	25.0334	26.518	28.1565	28.1934	24.9856	28.0603	9.95364	10.5439	11.1954	11.2101	9.93464	11.1572
MAP3K12	3640	0.0276553	4.67233	0.699391	0.808224	0	25.3926	23.4978	26.7291	26.2064	25.1644	25.7477	6.97598	6.45544	7.34315	7.19957	6.91329	7.07355
OSR2	2126	0.0276112	2.85189	0.791286	0.869954	0	6.84199	7.15429	7.35196	7.72726	7.36857	6.68275	3.21824	3.36514	3.45812	3.63465	3.46593	3.14335
CMSS1	1299	0.0275132	3.98863	0.836713	0.898237	0	14.1509	16.215	16.7179	12.8935	19.921	15.0954	10.8937	12.4827	12.8698	9.9257	15.3356	11.6208
HELB	3611	0.0275124	4.60959	0.763005	0.850838	0	25.7876	23.2193	23.3855	25.7428	20.9339	27.1316	7.14141	6.43016	6.47618	7.129	5.79725	7.5136
KDM4C	7389	0.0274705	6.1985	0.695879	0.805812	0	75.3517	70.5576	72.1705	80.6284	67.0917	74.621	10.1978	9.54901	9.76728	10.912	9.07995	10.0989
HDGFRP3	2434	0.0274547	5.94432	0.693445	0.804091	0	59.9796	61.6255	61.2598	60.5817	68.4622	57.3406	24.6424	25.3186	25.1684	24.8898	28.1274	23.5582
NDUFA11	2938	0.027448	6.08578	0.673376	0.788947	0	62.5835	68.844	70.3129	67.4258	71.6201	66.5362	21.3014	23.4323	23.9322	22.9496	24.3772	22.6468
SLC15A4	2789	0.0272969	4.78379	0.701158	0.808927	0	28.0144	25.3613	28.3324	28.1493	26.6738	28.4791	10.0446	9.09334	10.1586	10.093	9.56394	10.2112
FAM27E3	1507	0.027271	0.387389	0.893756	0.935568	0	1.36481	1.26378	1.13408	1.10389	1.4896	1.23822	0.905644	0.838608	0.752541	0.732511	0.988456	0.821646
STAM	3880	0.0272399	7.34656	0.667896	0.784871	0	167.009	167.719	148.819	159.292	173.31	160.149	43.0436	43.2265	38.3553	41.0546	44.6676	41.2756
MIR491	84	0.0271845	-2.07826	0.951655	0.971394	0	0.17958	0.19278	0.215084	0.242857	0.119168	0.236719	2.13785	2.295	2.56052	2.89115	1.41867	2.81808
POGLUT1	3675	0.0271569	4.90453	0.702563	0.809874	0	30.2053	27.8246	30.8352	28.3921	31.1824	30.9737	8.21913	7.57133	8.39054	7.72575	8.48499	8.42823
ZNF540	3531	0.0271482	2.88776	0.813608	0.883955	0	7.91947	6.57595	7.35196	8.23505	6.57411	7.50216	2.24284	1.86235	2.08212	2.33221	1.86183	2.12466
FAM45B	2507	0.0271213	1.63774	0.851581	0.906927	0	3.41201	2.65608	3.03073	2.91428	3.29699	3.07734	1.361	1.05947	1.20891	1.16246	1.31511	1.2275
TMEM185B	5938	0.0270974	5.87837	0.69224	0.803179	0	60.7159	58.8194	55.1593	60.0518	54.8174	63.1311	10.225	9.9056	9.2892	10.1131	9.23163	10.6317
PHOSPHO2	1373	0.0270864	2.31606	0.825416	0.890992	0	4.9564	4.47679	5.24023	5.47531	4.90576	4.60691	3.60991	3.26059	3.81663	3.98785	3.57302	3.35536
CACNA1C-AS1	2230	0.0270776	2.53033	0.831177	0.894463	0	5.8543	6.29749	4.90783	5.54155	5.36257	6.44603	2.62525	2.82399	2.20082	2.485	2.40474	2.8906
TARBP2	1988	0.0270483	4.52965	0.712338	0.817818	0	21.7291	23.1765	23.6397	22.2545	24.648	22.9071	10.9302	11.6582	11.8912	11.1944	12.3984	11.5227
ALKBH3	1569	0.027024	5.09487	0.68719	0.799438	0	33.4557	33.9936	34.0028	34.5077	36.4853	32.394	21.3229	21.6658	21.6717	21.9934	23.2539	20.6463
CARNMT1	2193	0.0270166	4.79494	0.680964	0.794675	0	27.0267	27.182	28.176	28.1714	28.2826	27.4958	12.3241	12.3949	12.8482	12.846	12.8968	12.538
STARD5	1316	0.0269814	2.57456	0.804731	0.878482	0	5.60289	6.23323	5.76816	5.96103	5.83924	6.11827	4.25751	4.7365	4.3831	4.52966	4.43712	4.64914
PSMC1	1586	0.0269297	4.77694	0.738397	0.835188	0	27.6194	26.4323	27.2961	26.8909	31.0433	24.9829	17.4145	16.666	17.2107	16.9551	19.5733	15.7522
CUL3	6927	0.0268641	6.95144	0.646505	0.77014	0	120.588	120.488	126.645	120.523	121.83	132.235	17.4084	17.3939	18.2829	17.399	17.5877	19.0898
TATDN2	4907	0.0268288	6.79326	0.634923	0.762362	0	112.507	111.448	105.567	110.434	110.231	115.027	22.9278	22.7121	21.5136	22.5053	22.464	23.4414
ATF7IP	10120	0.0268172	7.34954	0.641539	0.766671	0	170.511	160.35	153.726	163.244	165.247	165.211	16.8489	15.8449	15.1904	16.1308	16.3287	16.3252
DDX27	2695	0.0267588	5.36697	0.689871	0.801281	0	40.4593	42.8187	39.2822	44.0233	39.7426	41.098	15.0127	15.8882	14.5759	16.3352	14.7468	15.2497
S1PR3	4388	0.0267565	5.20806	0.666479	0.783686	0	37.0293	35.7715	36.9358	37.2012	36.9422	37.6565	8.43877	8.15211	8.41745	8.47794	8.4189	8.5817
GOPC	4627	0.026743	6.41691	0.673878	0.789293	0	87.7786	79.1899	86.8353	82.0855	90.2104	86.2749	18.9709	17.1147	18.7671	17.7406	19.4965	18.646
SCARB1	2742	0.0266347	5.4872	0.701337	0.808932	0	43.2069	45.0249	44.9917	45.1934	41.6294	48.8369	15.7574	16.4205	16.4083	16.4819	15.1821	17.8107
CCDC88C	7543	0.0265775	8.00306	0.713196	0.818189	0	260.373	274.027	228.048	270.873	243.203	262.539	34.5184	36.3286	30.233	35.9106	32.2421	34.8057
TDRG1	1085	0.0265543	0.254748	0.930617	0.958873	0	1.27502	1.43514	0.723464	0.72857	1.68822	1.05613	1.17513	1.32271	0.666787	0.671493	1.55596	0.973392
ZNF518A	8432	0.0264046	7.43964	0.728182	0.828119	0	195.724	160.757	159.358	177.241	182.149	166.104	23.212	19.0652	18.8992	21.0201	21.6021	19.6992
ZXDC	5954	0.0263979	6.80139	0.663688	0.781555	0	114.967	109.692	106.76	114.562	105.504	117.485	19.3092	18.4232	17.9308	19.2412	17.7198	19.7322
BLVRB	856	0.0263717	3.99678	0.803956	0.877893	0	14.6717	13.8802	18.771	15.8519	17.2198	15.15	17.1398	16.2152	21.9287	18.5186	20.1166	17.6986
MIR342	99	0.0263387	-0.562277	0.927903	0.957495	0	0.592613	0.556921	0.743018	0.706492	0.43695	0.782993	5.98599	5.62546	7.50523	7.13628	4.41364	7.90902
DMTF1	4442	0.0262933	7.00638	0.682538	0.79601	0	138.654	117.446	125.902	129.487	132.674	126.954	31.2142	26.4399	28.3436	29.1505	29.8681	28.5804
NFKBIE	2581	0.026293	3.76335	0.757592	0.847584	0	13.1273	13.0448	14.0782	13.9311	14.2803	12.801	5.08612	5.05417	5.45456	5.39757	5.53287	4.95971
SMARCC1	5757	0.0262718	8.5262	0.666238	0.783644	0	369.378	372.73	353.735	358.567	381.219	376.164	64.1615	64.7438	61.4443	62.2836	66.2184	65.3403
RALGAPB	8676	0.026266	7.12294	0.688794	0.800846	0	146.95	133.447	133.802	142.932	129.298	149.606	16.9375	15.3811	15.4221	16.4744	14.9029	17.2437
DBI	1436	0.0262184	4.62412	0.753871	0.845398	0	22.645	25.0614	25.5168	23.4688	27.8456	23.2166	15.7695	17.4523	17.7693	16.3432	19.3911	16.1676
ETF1	4264	0.0261632	6.73251	0.661753	0.780467	0	106.329	103.652	106.017	101.757	114.382	105.631	24.9365	24.3085	24.8632	23.8642	26.825	24.7728
SIVA1	771	0.0261616	6.38832	0.798227	0.874317	0	75.3337	82.9384	90.6677	77.8024	100.181	75.4769	97.7091	107.572	117.598	100.911	129.936	97.8948
ATP6V1G1	1611	0.0260498	6.04448	0.748734	0.842106	0	63.3019	64.4529	68.3576	62.8116	76.5855	60.2904	39.2935	40.008	42.4318	38.9892	47.5391	37.4242
CEBPZOS	3335	0.0260477	5.07544	0.73503	0.832382	0	34.6768	32.537	32.8883	32.1012	38.0345	31.8114	10.3979	9.75623	9.86156	9.62556	11.4047	9.53864
HEBP2	1282	0.0260387	4.90241	0.711107	0.81694	0	28.2479	29.1955	31.3632	28.5688	31.0036	30.8099	22.0342	22.7734	24.4642	22.2845	24.1838	24.0326
ZBTB25	4042	0.0260252	5.67503	0.763225	0.850838	0	53.6943	50.7012	47.3576	58.1973	44.4696	51.9325	13.2841	12.5436	11.7164	14.3981	11.0019	12.8482
INO80B	1261	0.02596	2.36456	0.821154	0.888461	0	5.18985	4.66957	5.31844	5.16622	5.20368	5.09856	4.11567	3.70307	4.21764	4.09693	4.12663	4.04327
IQSEC2	6967	0.0258795	-1.69517	0.949491	0.970075	0	0.323243	0.19278	0.273743	0.220779	0.198614	0.382392	0.0463964	0.0276705	0.0392914	0.0316892	0.0285078	0.0548862
LOC100507373	2887	0.0258694	3.16616	0.836916	0.898237	0	9.30223	9.96032	7.33241	10.2662	7.90483	8.92248	3.22211	3.45006	2.5398	3.55601	2.73808	3.09057
SMAD2	10775	0.0257855	8.12721	0.657904	0.778264	0	285.981	267.129	278.045	280.102	281.475	284.591	26.5411	24.7916	25.8046	25.9955	26.123	26.4121
ATP10D	6550	0.0257212	0.730764	0.896976	0.937335	0	1.36481	1.45656	1.99442	1.45714	1.56905	1.85733	0.208367	0.222376	0.304491	0.222464	0.239549	0.283562
PCNA	1442	0.0257212	7.83549	0.716658	0.820808	0	227.653	219.641	231.704	212.919	257.681	220.604	157.873	152.317	160.682	147.655	178.697	152.985
NUDT11	2396	0.0257069	4.92193	0.770511	0.855945	0	31.3546	28.8956	29.7403	27.4649	35.4327	28.7158	13.0862	12.0599	12.4125	11.4628	14.7883	11.9849
E2F1	2700	0.025687	7.05663	0.662343	0.780742	0	128.902	138.78	128.053	128.846	140.102	133.837	47.7416	51.4002	47.4271	47.7209	51.8897	49.5693
NT5C	1037	0.0256215	4.83378	0.722105	0.823677	0	26.6676	29.2169	28.8213	27.9947	30.6858	27.514	25.7161	28.1745	27.7929	26.9959	29.591	26.5323
EVL	1842	0.0256175	8.12393	0.694154	0.804498	0	263.91	301.444	264.045	279.153	284.435	280.603	143.274	163.65	143.347	151.549	154.416	152.336
FRG1BP	946	0.0255116	3.27713	0.792551	0.870527	0	9.82301	9.81038	9.07264	9.60388	8.9972	10.5977	10.3837	10.3704	9.59052	10.1521	9.51078	11.2027
BRMS1L	2584	0.0254859	3.3714	0.832651	0.8957	0	12.2653	9.53192	8.79889	10.5311	9.41429	11.235	4.74663	3.68882	3.40514	4.07552	3.6433	4.34792
FANCF	3309	0.0253587	4.20431	0.740421	0.836074	0	18.6045	17.2646	18.8101	19.3623	18.193	18.1363	5.62238	5.21745	5.68452	5.8514	5.49804	5.4809
ZFP14	7496	0.0253565	5.17404	0.717053	0.821076	0	37.2628	33.608	36.3296	38.8571	35.3334	34.998	4.97102	4.48346	4.84654	5.18371	4.71363	4.66888
LPGAT1	7782	0.0253496	6.4602	0.685186	0.797898	0	88.1557	89.1074	84.4498	85.7284	85.245	95.3248	11.3282	11.4504	10.8519	11.0162	10.9541	12.2494
IER3IP1	1504	0.025341	5.03861	0.744875	0.839555	0	33.4557	29.9881	34.1397	31.6818	36.4258	31.2469	22.2445	19.9389	22.6993	21.065	24.2193	20.7758
LYPLA1	2790	0.0252532	6.25341	0.728542	0.828406	0	77.5066	72.8067	76.4135	71.3557	86.2182	73.1643	27.7801	26.0956	27.3883	25.5755	30.9026	26.2238
ELOVL5	3950	0.0252067	9.44152	0.700009	0.808462	0	707.921	685.891	673.78	681.566	732.329	690.144	179.221	173.643	170.577	172.548	185.4	174.72
LAPTM5	2240	0.0252044	7.9118	0.660494	0.779647	0	229.844	243.117	243.084	246.499	243.143	239.013	102.609	108.535	108.52	110.044	108.546	106.702
EIF3L	2091	0.0251946	8.92368	0.753991	0.845421	0	457.749	474.775	511.509	468.78	553.457	447.235	218.914	227.057	244.624	224.189	264.685	213.885
HK1	4288	0.025193	7.13263	0.754601	0.845849	0	141.419	135.075	140.665	157.702	120.261	146.62	32.9802	31.5006	32.8043	36.7776	28.0459	34.1931
NCK2	2667	0.0251714	5.76074	0.678923	0.793019	0	52.4912	54.8781	53.771	54.6869	52.8114	56.4483	19.6817	20.5767	20.1616	20.505	19.8018	21.1655
GPAM	6387	0.0251142	4.85912	0.720749	0.823029	0	28.7687	28.403	29.0168	29.0766	31.2817	27.3683	4.50425	4.447	4.5431	4.55246	4.89771	4.28501
ACTR3	5881	0.0250815	7.86439	0.685402	0.798028	0	232.268	217.606	243.006	229.654	245.169	230.236	39.4947	37.0016	41.3205	39.0502	41.6883	39.1492
SKIV2L	25020	0.0250522	6.31771	0.657719	0.778184	0	79.8052	78.8472	78.447	80.9154	81.233	79.1187	3.18966	3.15137	3.13537	3.23403	3.24672	3.16222
METTL18	1472	0.0249059	3.84791	0.821316	0.888461	0	14.1688	13.1947	15.3296	14.8363	16.6836	11.9816	9.62557	8.96382	10.4141	10.079	11.3339	8.13968
DDX51	4717	0.0248672	5.26818	0.74949	0.842461	0	40.8364	40.2054	33.4553	38.7687	37.5579	40.1511	8.65729	8.52351	7.0925	8.21894	7.96223	8.51201
ESYT3	4447	0.0248397	3.42902	0.797946	0.874137	0	10.9184	10.9885	10.0112	11.1935	9.67249	11.5992	2.45524	2.47099	2.25122	2.51709	2.17506	2.60832
ADORA1	2919	0.0248018	2.82918	0.80484	0.878482	0	6.94974	7.13287	6.94135	7.15323	6.85217	7.3747	2.38086	2.4436	2.37799	2.45058	2.34744	2.52645
RPS9	7144	0.024798	8.65983	0.769074	0.854868	0	359.267	409.615	433.981	389.365	457.467	376.838	50.2894	57.337	60.7476	54.5024	64.0351	52.7489
RFX5	3618	0.024761	7.12744	0.675568	0.790328	0	136.247	138.63	140.88	134.719	151.026	137.188	37.6581	38.3169	38.9386	37.2358	41.7429	37.9181
ZNF79	2302	0.0245853	3.70211	0.773673	0.857986	0	12.0318	12.852	13.7263	12.9818	13.1284	13.147	5.22669	5.58298	5.96276	5.63935	5.70303	5.71112
PPP2CA	2643	0.024575	7.16555	0.663319	0.781352	0	146.735	136.724	143.422	140.261	149.755	144.216	55.5182	51.7307	54.2648	53.0688	56.6609	54.5654
ORAI3	2188	0.0245419	2.77143	0.860714	0.913189	0	7.0934	7.58269	5.53353	7.59479	5.62077	7.33828	3.24196	3.46558	2.52903	3.47111	2.56891	3.35388
SNX2	7110	0.0245023	5.24693	0.705331	0.811844	0	38.448	35.9428	38.4218	37.9519	39.6433	37.1831	5.4076	5.05525	5.40391	5.33782	5.57571	5.22968
CHID1	3817	0.0244568	5.35559	0.701602	0.809073	0	39.5075	40.7838	41.3939	42.4999	39.3454	41.9174	10.3504	10.6848	10.8446	11.1344	10.3079	10.9818
STOX2	4654	0.024432	4.1592	0.755245	0.846108	0	17.6527	18.0785	17.3045	17.4415	17.1801	19.2835	3.79301	3.88451	3.7182	3.74764	3.69147	4.14342
STOM	3328	0.0244159	4.5549	0.722934	0.824113	0	23.6686	23.3907	22.7402	23.2701	23.1782	24.5277	7.11196	7.02845	6.83301	6.99221	6.96461	7.3701
GBA2	3611	0.0243993	6.05319	0.697182	0.80659	0	67.1808	64.6885	65.5224	70.9362	66.5753	63.3132	18.6045	17.9143	18.1452	19.6445	18.4368	17.5334
YIPF5	3453	0.0243833	4.51185	0.722284	0.823799	0	23.076	22.7481	21.919	23.0272	23.0988	22.7796	6.68288	6.58792	6.34782	6.66876	6.68948	6.59705
TXNDC16	4641	0.0243262	5.02904	0.75309	0.844832	0	35.9878	31.5089	29.4665	32.9402	33.9232	31.8114	7.75431	6.78924	6.34917	7.09765	7.30946	6.85442
LYPLA2	1624	0.0242998	5.57326	0.712828	0.818135	0	44.1407	47.1455	50.2514	48.3947	48.7398	46.7975	27.1802	29.0305	30.943	29.7997	30.0122	28.8162
TMPRSS4	3543	0.0242974	-1.40209	0.962059	0.977191	0	0.538739	0.321301	0.136872	0.485713	0.43695	0.127464	0.152057	0.090686	0.0386316	0.137091	0.123328	0.0359763
CPEB3	6011	0.0242496	3.75768	0.801128	0.876431	0	13.4864	12.0595	14.5475	14.3285	12.2545	14.2213	2.24363	2.00624	2.42015	2.38372	2.03867	2.36588
XRN2	3435	0.0241955	7.22737	0.676833	0.791362	0	149.033	145.142	151.478	144.5	160.281	148.404	43.3867	42.2539	44.0983	42.0669	46.6612	43.2036
FAM86C2P	1859	0.0241839	2.63131	0.845859	0.903349	0	6.32121	6.81157	5.20112	6.27012	6.69328	5.68125	3.40033	3.66411	2.79781	3.37284	3.60047	3.05608
CENPH	1389	0.0241664	6.06927	0.703478	0.810653	0	66.229	66.702	66.7152	62.8557	71.3421	68.7759	47.6811	48.0216	48.0311	45.2525	51.3622	49.5147
MTMR12	5185	0.0241235	5.91863	0.682908	0.796093	0	60.1233	60.2546	59.461	60.957	59.2266	62.6758	11.5956	11.6209	11.4679	11.7564	11.4227	12.0879
C15orf57	2882	0.0240863	3.79267	0.781997	0.863412	0	13.9893	13.9444	13.1788	15.013	12.8106	14.0028	4.85401	4.83846	4.57279	5.20921	4.44503	4.85872
FAM8A1	4745	0.0240854	5.84732	0.723265	0.82435	0	60.0694	55.3708	55.6872	61.0895	59.5643	53.4438	12.6595	11.6693	11.736	12.8745	12.5531	11.2632
LINC01420	694	0.0240443	4.4801	0.76151	0.849855	0	21.1365	21.2273	23.9134	22.0779	24.0918	21.2319	30.4561	30.5868	34.4574	31.8125	34.7145	30.5934
MIR590	97	0.0239613	0.416419	0.924079	0.95519	0	1.32889	1.37088	1.15363	1.47922	0.774594	1.65703	13.6999	14.1328	11.8931	15.2497	7.9855	17.0828
ASH2L	3301	0.0238415	6.53712	0.682607	0.79601	0	89.5744	91.8491	94.7738	91.0933	97.6782	92.0108	27.1355	27.8246	28.7106	27.5957	29.5905	27.8736
FAM160B1	6146	0.0238209	7.28583	0.69641	0.806184	0	163.831	155.809	144.497	155.053	163.717	153.121	26.6565	25.3513	23.5108	25.2283	26.638	24.9139
C7orf25	1825	0.023775	4.1543	0.77734	0.860493	0	17.5449	16.9861	18.3212	17.4194	19.7422	16.5885	9.61367	9.30745	10.039	9.5449	10.8176	9.0896
ARHGAP44	4256	0.0237657	4.10065	0.774359	0.858373	0	15.803	18.2499	16.9134	16.5584	16.9418	18.2456	3.71311	4.28803	3.97402	3.8906	3.98067	4.28702
ASB6	4622	0.0237539	5.59563	0.703081	0.810295	0	46.8164	49.823	47.1425	48.1739	47.5481	50.4029	10.129	10.7795	10.1996	10.4227	10.2873	10.905
SBDS	1605	0.0237479	4.34723	0.793761	0.871182	0	20.2027	18.2713	21.9386	18.3246	22.5228	20.5581	12.5874	11.384	13.6689	11.4172	14.0329	12.8088
UBE2Z	3126	0.0237098	6.46212	0.701374	0.808932	0	83.4866	86.2371	92.4861	90.8284	90.9452	84.7999	26.7072	27.587	29.5861	29.0558	29.0932	27.1273
PCCA	2564	0.0236865	4.1713	0.768961	0.854804	0	17.5449	17.6073	18.3408	19.7155	17.7759	16.9345	6.8428	6.86711	7.1532	7.68937	6.93289	6.60472
DSC3	7699	0.0236842	-2.1599	0.970567	0.982354	0	0.197538	0.342721	0.0195531	0.154545	0.297921	0.109255	0.0256576	0.044515	0.00253969	0.0200734	0.038696	0.0141908
CTBP1	2483	0.023669	8.26064	0.694165	0.804498	0	292.302	317.595	302.545	302.754	315.557	309.173	117.721	127.908	121.847	121.931	127.087	124.516
MED8	2050	0.0235844	4.64024	0.76838	0.854562	0	26.2186	23.6049	24.2263	24.6831	27.6272	23.0163	12.7896	11.5146	11.8177	12.0405	13.4767	11.2275
SRI	2405	0.0235842	4.9999	0.722124	0.823677	0	31.2469	30.7163	33.1229	31.2623	33.2281	32.1573	12.9925	12.7719	13.7725	12.9989	13.8162	13.371
ATP6V1D	1806	0.0235831	4.79257	0.817162	0.886179	0	27.0447	26.1753	29.1146	26.074	33.4466	24.1999	14.9749	14.4935	16.121	14.4374	18.5197	13.3997
CYP4F2	2406	0.0235712	2.21212	0.859237	0.912505	0	5.27964	4.47679	3.89107	4.83505	4.58798	4.47945	2.19437	1.86068	1.61723	2.00958	1.90689	1.86178
GIT2	6412	0.023544	6.70194	0.700829	0.808791	0	102.522	101.745	105.391	105.598	97.6782	111.458	15.9891	15.8679	16.4366	16.4689	15.2337	17.3827
CD2BP2	3648	0.0234605	6.60654	0.701061	0.808881	0	91.4959	95.0621	103.299	99.1297	99.6644	95.8165	25.0811	26.0587	28.3166	27.1737	27.3203	26.2655
LOC101928053	2335	0.0234405	0.746583	0.907329	0.944158	0	1.9215	1.58508	1.34916	1.67792	1.33071	1.93017	0.822913	0.678836	0.5778	0.718595	0.569898	0.826625
SBF2	7439	0.02344	6.55093	0.782262	0.863506	0	95.1952	88.0578	95.5951	106.747	80.4584	96.3081	12.7968	11.8373	12.8505	14.3496	10.8158	12.9464
MRPL4	2404	0.0234275	5.42496	0.743355	0.83815	0	39.5255	43.3542	44.8743	40.3584	45.8798	43.538	16.4416	18.0342	18.6665	16.788	19.0848	18.1107
LZTS1	5459	0.023414	7.12573	0.695138	0.805137	0	134.326	145.678	135.483	141.696	133.329	147.203	24.6063	26.6858	24.8184	25.9564	24.4238	26.9651
HMGB1	3427	0.0233872	8.55427	0.758501	0.847981	0	367.672	380.677	370.16	351.325	429.88	355.552	107.287	111.082	108.013	102.517	125.439	103.75
PSMD2	3165	0.0233586	7.72867	0.694373	0.804678	0	206.193	206.896	217.978	202.476	218.753	220.094	65.148	65.37	68.8714	63.9735	69.1163	69.5399
XRCC4	1704	0.023337	3.15146	0.826785	0.891708	0	8.38637	8.67512	9.26817	8.25713	10.1889	8.30337	4.92158	5.09103	5.43906	4.84573	5.97939	4.87287
EIF4G1	6247	0.023268	8.58309	0.719419	0.822129	0	371.946	385.753	383.436	363.733	383.404	412.473	59.5399	61.7502	61.3792	58.2252	61.3741	66.0274
COX14	999	0.0232592	3.64638	0.81129	0.882339	0	11.3674	12.6592	13.1397	11.1935	13.6646	12.8556	11.3788	12.6719	13.1528	11.2047	13.6783	12.8685
RAB14	4363	0.0232562	7.29115	0.671171	0.787569	0	159.215	150.733	155.995	155.848	161.493	156.198	36.4922	34.548	35.754	35.7203	37.0142	35.8006
FAM3A	1913	0.0232445	5.12118	0.730771	0.82983	0	33.6173	33.8008	36.0364	34.1986	37.1408	33.7962	17.5731	17.669	18.8376	17.877	19.4149	17.6666
ANKRD10	3095	0.0232403	6.69728	0.698652	0.807679	0	107.891	105.022	95.771	104.649	104.411	104.648	34.8599	33.9329	30.9438	33.8123	33.7355	33.8119
MRRF	1999	0.023237	4.30366	0.754604	0.845849	0	18.9995	19.0424	20.609	19.6052	20.4969	19.502	9.50452	9.52597	10.3096	9.80748	10.2536	9.75587
HSDL1	3668	0.0232295	6.45534	0.691031	0.802445	0	88.7483	82.5314	89.7096	88.3777	88.1448	88.7331	24.1953	22.5004	24.4574	24.0943	24.0307	24.1911
TTC28	11795	0.0232178	5.96587	0.732693	0.831024	0	60.6261	64.0245	61.2598	60.3168	59.6636	68.8669	5.13998	5.42811	5.19371	5.11376	5.05838	5.83866
CEP19	2202	0.0232028	3.10966	0.859876	0.912782	0	8.00926	7.41133	10.1285	8.69868	7.36857	9.88756	3.63726	3.36573	4.59968	3.95036	3.34631	4.49026
TFAP4	2140	0.0231482	4.21712	0.815064	0.884972	0	16.9164	18.8282	19.514	15.9402	21.1722	18.9557	7.90486	8.79823	9.11869	7.4487	9.89356	8.85781
DAAM1	5926	0.0231361	5.43197	0.741939	0.837232	0	44.4639	38.8345	45.0112	42.3454	43.2183	44.8491	7.5032	6.55325	7.59555	7.14569	7.29301	7.56819
BBX	9025	0.0231236	6.97797	0.699977	0.808462	0	127.466	117.467	130.067	125.557	132.674	122.875	14.1236	13.0158	14.4119	13.9121	14.7007	13.615
SPICE1	5448	0.0231117	5.80542	0.707192	0.813436	0	55.9032	53.5715	56.8213	57.557	57.4788	53.9901	10.2612	9.83325	10.4298	10.5648	10.5504	9.91007
ZSCAN2	4406	0.0230867	5.39312	0.729147	0.828847	0	43.0991	42.0047	39.8297	43.67	43.5759	39.7505	9.78192	9.53352	9.03987	9.91149	9.89012	9.02191
PELP1	3756	0.0229762	6.57227	0.719935	0.822529	0	92.1783	101.809	89.1426	96.3479	91.9383	99.3308	24.5416	27.1058	23.7334	25.6517	24.4777	26.4459
RIMKLB	6559	0.0228726	6.20438	0.717627	0.821323	0	77.0217	72.207	70.0978	77.0959	70.627	75.1491	11.7429	11.0088	10.6873	11.7542	10.768	11.4574
FAAP20	6992	0.0228201	5.74017	0.716964	0.82104	0	50.1207	55.585	53.3017	54.3557	54.4797	52.679	7.16829	7.9498	7.62325	7.77399	7.79173	7.53419
COPS4	1748	0.0227604	5.51229	0.82395	0.890065	0	44.0329	43.0971	48.5894	42.1246	55.2146	40.5517	25.1905	24.6551	27.7972	24.0987	31.5873	23.1989
TMEM161B-AS1	1391	0.0227251	3.22113	0.819144	0.887358	0	9.9128	9.44624	8.27096	9.71427	8.93762	9.43233	7.12638	6.79097	5.94605	6.98366	6.42532	6.78097
PPM1K	6590	0.0226613	6.46388	0.719132	0.822009	0	89.7899	80.9463	91.8409	90.3647	90.2699	86.1656	13.6252	12.2832	13.9364	13.7124	13.698	13.0752
PIN1	1173	0.0226409	6.63683	0.761083	0.849688	0	88.1377	105.301	102.712	95.8842	108.761	96.1078	75.1387	89.7706	87.5639	81.7427	92.7203	81.9333
CNNM3	4916	0.0226306	5.7125	0.721058	0.82326	0	53.2993	52.9932	49.6649	54.444	50.3089	53.6805	10.842	10.7797	10.1027	11.0749	10.2337	10.9196
PPCS	3112	0.0226211	5.30794	0.731128	0.829928	0	38.5917	39.2201	39.9861	39.409	42.3643	37.8932	12.4009	12.6029	12.849	12.6636	13.6132	12.1765
MED17	3497	0.0225424	5.46015	0.729945	0.829261	0	46.1699	42.6045	42.1174	43.0077	43.9334	46.0145	13.2027	12.1831	12.0439	12.2985	12.5632	13.1583
DGUOK-AS1	571	0.0224983	1.19543	0.899841	0.939074	0	1.99333	2.18484	2.52235	1.76623	2.66142	2.34898	3.49095	3.82635	4.41742	3.09322	4.66099	4.1138
TBC1D14	5316	0.0224811	7.08334	0.676207	0.790811	0	135.762	134.218	133.567	132.931	137.58	139.355	25.5384	25.2479	25.1255	25.0058	25.8803	26.2142
MAX	3037	0.0224745	6.74084	0.688817	0.800846	0	103.725	107.443	107.092	103.722	109.635	109.856	34.1539	35.378	35.2625	34.1527	36.0997	36.1724
IRF2	2286	0.02246	5.1714	0.747283	0.841092	0	34.2818	35.7715	37.1118	35.6999	38.9482	34.1968	14.9964	15.6481	16.2344	15.6168	17.0377	14.9592
CHMP1B	3060	0.0224321	6.49089	0.718112	0.821495	0	90.3286	92.149	85.1342	90.7621	95.4736	85.5829	29.5192	30.1141	27.8216	29.6608	31.2005	27.9683
OTUB1	2502	0.0223892	5.95433	0.703085	0.810295	0	60.8775	61.0685	62.5112	63.9155	61.0539	62.3845	24.3315	24.4079	24.9845	25.5457	24.402	24.9339
LOC729296	1259	0.0223818	3.29094	0.8255	0.890992	0	10.8825	9.38198	8.72068	9.60388	10.2286	9.63263	8.64379	7.45193	6.92667	7.62818	8.12439	7.65102
PIK3C3	3103	0.0223748	5.3956	0.763113	0.850838	0	43.4224	40.5696	41.1788	38.3493	46.4955	42.2634	13.9937	13.0743	13.2706	12.3588	14.984	13.6202
SMC5	5965	0.0223659	6.92341	0.729924	0.829261	0	131.111	117.66	112.391	125.446	117.103	124.314	21.9801	19.7251	18.8418	21.0304	19.6316	20.8405
SMARCA5	7926	0.0223524	7.96183	0.712471	0.81791	0	247.443	238.084	256.497	238.551	256.192	258.843	31.2191	30.0383	32.3615	30.0973	32.323	32.6574
FOXRED1	2195	0.0223323	4.98989	0.750972	0.843321	0	30.78	31.4232	32.2822	29.4077	32.9302	33.5594	14.0228	14.3158	14.7071	13.3976	15.0023	15.289
ADM5	2112	0.0222784	3.46999	0.796411	0.872852	0	10.7568	10.7314	11.3799	11.2818	10.884	11.2168	5.09319	5.08117	5.38821	5.34176	5.15342	5.311
PAGR1	3825	0.0222526	6.1539	0.713183	0.818189	0	67.7375	72.8281	71.3101	72.6804	69.2765	73.1825	17.7091	19.04	18.6432	19.0014	18.1115	19.1327
DCUN1D4	4702	0.0222262	5.37397	0.755108	0.846103	0	42.9734	39.0916	41.2375	38.5921	44.9264	41.6989	9.13939	8.31382	8.7702	8.2076	9.55475	8.86834
ERCC8	2550	0.0222211	4.25614	0.792562	0.870527	0	20.3105	17.3074	19.1034	18.3467	20.7949	18.5005	7.96489	6.78721	7.49152	7.19479	8.15485	7.25509
GNAQ	6343	0.0222043	8.56016	0.746234	0.840539	0	384.247	366.218	373.053	362.121	416.95	361.888	60.5781	57.7358	58.8134	57.0899	65.7338	57.0532
ATG14	4743	0.0221348	4.69268	0.773185	0.857569	0	27.9965	25.0614	23.7766	25.3233	27.369	25.3653	5.90269	5.28388	5.01298	5.33909	5.77039	5.34795
CHAC1	1560	0.0220798	2.85476	0.895493	0.936489	0	6.91382	5.20507	9.24861	7.30778	6.51453	7.90276	4.43194	3.33658	5.9286	4.68447	4.17598	5.06587
DNTTIP2	2722	0.0219935	5.7665	0.824124	0.890083	0	56.6754	49.6945	55.5308	50.3596	65.2446	48.8369	20.8212	18.2566	20.4007	18.501	23.9694	17.9415
ARL6IP4	1871	0.0219548	6.27652	0.727302	0.827671	0	71.4368	79.6183	79.6593	78.5972	79.5845	76.0413	38.1811	42.5539	42.5758	42.0081	42.5358	40.6421
RIF1	10179	0.0219532	7.94974	0.745526	0.840041	0	268.202	229.43	238.254	239.346	259.886	247.99	26.3486	22.5395	23.4065	23.5137	25.5316	24.3629
MCMBP	4496	0.0219385	7.20434	0.712881	0.818135	0	149.374	140.323	149.229	141.519	157.977	146.165	33.2238	31.2106	33.1915	31.4767	35.1373	32.5099
KLHL20	3465	0.0219267	5.07359	0.734348	0.832101	0	33.2941	32.5799	34.257	33.6246	35.1149	32.9403	9.60868	9.40256	9.88659	9.70407	10.1342	9.50659
SLC25A11	1812	0.0218944	6.30657	0.721938	0.823677	0	74.2203	79.0614	82.2794	79.5024	82.1665	77.4799	40.9604	43.6321	45.4081	43.8755	45.3458	42.7593
RPL23A	970	0.0218926	8.08849	0.845919	0.903349	0	241.337	270.706	298.263	258.996	327.018	236.664	248.801	279.079	307.488	267.006	337.131	243.984
SEC61B	562	0.0218651	5.27418	0.828699	0.892872	0	36.0237	37.1423	41.9414	34.4415	46.277	36.1087	64.0991	66.0896	74.6288	61.2838	82.3434	64.2504
SUPV3L1	2647	0.0218184	5.13616	0.748886	0.842128	0	35.3952	35.4073	33.7877	33.2051	37.6969	35.2529	13.3718	13.3764	12.7645	12.5444	14.2414	13.3181
ZFYVE9	5195	0.0218127	5.45648	0.728488	0.828406	0	44.015	44.9821	41.6285	44.9285	44.41	43.2831	8.47257	8.65873	8.01319	8.64841	8.54861	8.33169
SRPK1	4390	0.0218068	7.67998	0.738696	0.835235	0	207.63	193.809	208.983	192.674	223.54	203.505	47.2961	44.1477	47.6044	43.8892	50.9202	46.3566
CCDC142	4339	0.0217872	4.73221	0.758268	0.847871	0	26.8831	25.9825	26.1425	26.8467	25.0055	28.3516	6.19569	5.98813	6.025	6.1873	5.76296	6.53414
CISD3	5272	0.0217851	4.79206	0.764708	0.851911	0	25.195	29.0456	28.176	27.0012	28.3223	28.2788	4.77903	5.5094	5.34446	5.12163	5.37222	5.36396
AIMP2	1219	0.0217763	4.14402	0.817524	0.886321	0	16.647	16.7505	19.1229	15.5649	19.6628	18.0453	13.6563	13.7412	15.6874	12.7686	16.1302	14.8033
KCTD3	3932	0.021721	5.14251	0.76222	0.850227	0	37.7836	32.944	34.2766	35.1259	37.538	33.9965	9.60925	8.37844	8.71734	8.93334	9.54679	8.6461
BST1	1480	0.0217113	-0.0738801	0.924139	0.95519	0	0.951773	0.792541	0.958102	0.861037	1.05265	0.83762	0.64309	0.535501	0.647366	0.581782	0.711252	0.56596
RC3H1	11129	0.0216393	6.82223	0.748231	0.841664	0	121.629	111.92	103.24	116.152	107.271	118.487	10.929	10.0566	9.27669	10.4369	9.6389	10.6467
OST4	485	0.021636	6.29883	0.811073	0.882329	0	69.7488	76.748	87.8325	76.1245	89.4358	72.2903	143.812	158.243	181.098	156.958	184.404	149.052
TGM1	2777	0.0216088	1.24059	0.896648	0.937335	0	2.137	2.44188	2.34637	2.20779	2.006	2.786	0.769535	0.879325	0.84493	0.795026	0.722362	1.00324
LSM8	12520	0.0216015	6.6241	0.766431	0.853046	0	107.443	96.6472	89.4554	98.8427	106.298	92.903	8.58167	7.71943	7.145	7.89478	8.49026	7.42037
ANO6	7153	0.0215938	7.18031	0.69944	0.808224	0	150.973	139.766	140.978	146.994	143.3	147.967	21.1062	19.5395	19.7089	20.55	20.0335	20.6861
NFKBIZ	4197	0.0215293	-0.0842751	0.924648	0.955505	0	1.0236	0.835382	0.82123	0.949349	0.814316	0.965084	0.24389	0.199043	0.195671	0.226197	0.194023	0.229946
SPERT	1749	0.0215025	-1.75589	0.957963	0.975037	0	0.197538	0.321301	0.25419	0.198701	0.357505	0.21851	0.112943	0.183705	0.145335	0.113608	0.204405	0.124934
ZBED6CL	2873	0.0214615	5.44586	0.761368	0.849855	0	43.4942	45.1534	41.0419	42.3454	47.6474	41.6261	15.139	15.7165	14.2854	14.7391	16.5846	14.4887
EIF2S1	4165	0.0212956	6.77887	0.733081	0.831219	0	111.591	107.7	107.581	103.634	119.506	108.581	26.7925	25.8583	25.8298	24.882	28.6929	26.0699
ELMSAN1	8257	0.0212881	7.29639	0.715589	0.820013	0	159.323	158.294	150.363	162.471	149.298	163.172	19.2955	19.1709	18.2104	19.6768	18.0814	19.7617
SH3GLB1	6488	0.0212605	6.65604	0.709996	0.815864	0	103.905	99.646	96.6314	103.457	98.8898	102.317	16.0149	15.3585	14.8939	15.9459	15.242	15.7702
SH2B1	5571	0.0212568	6.42712	0.712164	0.817679	0	83.0915	87.9293	85.1342	88.9959	84.7882	86.1656	14.915	15.7834	15.2817	15.9749	15.2196	15.4668
DLAT	4346	0.0212172	6.45544	0.732542	0.830916	0	85.8211	86.7512	88.6537	81.8206	92.3752	90.8454	19.7472	19.9612	20.3989	18.8266	21.2552	20.9032
FAM3B	1384	0.0212158	-1.49458	0.955919	0.974148	0	0.359159	0.321301	0.25419	0.264935	0.218475	0.455228	0.259508	0.232154	0.183663	0.191427	0.157858	0.328922
SYNGR4	1015	0.0211199	0.0196274	0.935644	0.96198	0	0.682403	0.942482	1.2905	0.861037	1.19168	0.892248	0.672318	0.928553	1.27143	0.848312	1.17407	0.879062
ZNF593	649	0.0211021	3.35643	0.833757	0.896115	0	8.8892	10.8814	10.6564	9.95712	10.8443	10.0332	13.6968	16.7664	16.4198	15.3423	16.7093	15.4595
RRP36	1159	0.0210883	5.13817	0.744956	0.839577	0	33.1504	35.8143	35.8213	35.1038	36.0881	35.1072	28.6026	30.901	30.907	30.288	31.1373	30.2909
SP2-AS1	2182	0.0209568	-0.840263	0.944116	0.967182	0	0.574655	0.535501	0.430168	0.397402	0.516396	0.63732	0.263362	0.245418	0.197144	0.182127	0.236662	0.292081
2023-09-06	5714	0.0209404	9.25576	0.748955	0.842128	0	602.4	624.758	593.358	628.535	583.865	634.716	105.425	109.338	103.843	109.999	102.181	111.081
ERP44	4864	0.0208948	5.63631	0.738874	0.835258	0	52.0781	48.3236	47.5922	49.6973	50.865	49.6199	10.7069	9.93495	9.78459	10.2174	10.4574	10.2015
CBFA2T3	4553	0.020865	7.95277	0.766604	0.853176	0	225.821	260.125	251.883	258.289	229.379	260.846	49.5984	57.1327	55.3224	56.7294	50.3797	57.291
SEPSECS	5645	0.0208624	5.7422	0.805228	0.878504	0	58.3275	50.6156	50.3101	50.6687	61.2128	49.7474	10.3326	8.96644	8.91233	8.97586	10.8437	8.81264
PRDM2	9583	0.0207452	7.092	0.71968	0.822299	0	136.391	133.64	136.187	141.784	128.702	141.631	14.2326	13.9455	14.2113	14.7954	13.4302	14.7794
ANKRD50	8797	0.0207412	6.67544	0.717966	0.821495	0	106.706	98.6821	98.8995	103.898	101.79	103.045	12.1298	11.2177	11.2424	11.8107	11.5709	11.7137
ASB8	2613	0.0206488	5.39544	0.747495	0.841268	0	43.3865	39.7556	42.0783	42.7207	43.2382	41.1162	16.6041	15.2145	16.1034	16.3493	16.5473	15.7353
ESCO1	4499	0.0206311	5.68719	0.795509	0.872292	0	56.1546	46.0531	51.0727	50.3376	56.5652	48.673	12.4816	10.2363	11.352	11.1886	12.5728	10.8186
IL17RA	8608	0.0206064	7.0822	0.761666	0.849906	0	137.558	136.317	129.617	143.043	121.552	144.708	15.9803	15.8361	15.0578	16.6174	14.1208	16.8109
MIF-AS1	4384	0.0205391	3.63582	0.861569	0.913306	0	11.1519	14.8227	11.0084	13.2246	11.0429	13.1834	2.54377	3.38108	2.51104	3.01657	2.51892	3.00717
LINC00926	2516	0.0204579	1.00782	0.913248	0.948189	0	1.93946	1.8207	2.11173	2.42857	1.50946	2.03942	0.770851	0.72365	0.839322	0.965249	0.599946	0.810581
CBLB	3976	0.0204102	4.916	0.752467	0.844382	0	30.2053	30.4165	29.1928	30.9311	30.3482	29.8266	7.59691	7.65001	7.34225	7.77945	7.63284	7.50165
SLC30A7	8216	0.0203232	6.21426	0.780982	0.86284	0	82.032	69.2724	69.6872	78.4427	70.8654	74.9124	9.98442	8.4314	8.48189	9.54755	8.62529	9.11786
ORAI2	10811	0.020317	6.70887	0.736804	0.833774	0	102.576	110.784	98.1761	103.369	104.749	107.78	9.48811	10.2474	9.08113	9.56143	9.6891	9.96946
TMEM160	655	0.0202752	4.4516	0.808624	0.881269	0	19.4485	22.7052	22.9553	21.5039	23.6748	20.813	29.6923	34.6645	35.0463	32.8303	36.1447	31.7756
TMCO4	2974	0.0202536	-0.239833	0.940127	0.964839	0	0.951773	0.792541	0.645252	0.574025	0.814316	1.01971	0.320031	0.26649	0.216964	0.193014	0.273812	0.342875
TMED2	2126	0.0202319	7.36711	0.742406	0.837573	0	163.094	159.172	169.408	156.753	178.534	163.318	76.7142	74.8694	79.6839	73.7314	83.9764	76.8192
TRMT6	2349	0.0202304	4.98195	0.764782	0.851911	0	31.2648	32.1729	30.6006	29.9155	32.2747	33.1224	13.3098	13.6964	13.0271	12.7354	13.7398	14.1006
HSD17B10	963	0.0201986	5.38104	0.787377	0.867059	0	39.9026	41.0622	43.0755	37.7311	45.8798	42.1177	41.4357	42.6399	44.7305	39.1808	47.6425	43.736
HERC3	4974	0.0201093	5.83564	0.801811	0.876695	0	58.6867	55.4993	55.8045	64.9531	50.428	57.0856	11.7987	11.1579	11.2192	13.0585	10.1383	11.4768
IRAIN	5356	0.0199554	-0.499274	0.949874	0.970287	0	0.502823	0.985322	0.527934	0.596103	0.536257	0.874038	0.0938804	0.183966	0.0985686	0.111296	0.100123	0.163189
UBP1	4175	0.0199356	6.79439	0.721896	0.823677	0	114.823	106.95	108.774	112.928	110.489	111.768	27.5026	25.6168	26.0536	27.0487	26.4644	26.7707
UNC119B	4404	0.0199213	6.68934	0.722479	0.823898	0	102.378	104.915	100.073	101.978	102.485	107.143	23.2467	23.8227	22.7231	23.1557	23.2708	24.3285
KMT2C	16862	0.0199066	8.42068	0.807255	0.880051	0	368.246	338.501	314.023	373.668	302.906	358.447	21.8388	20.0748	18.6231	22.1604	17.9638	21.2577
C12orf49	5278	0.019888	6.44948	0.738645	0.835235	0	86.6113	83.0669	90.5699	85.2427	87.9263	90.6815	16.4099	15.7383	17.1599	16.1506	16.659	17.181
EWSR1	2952	0.0198503	8.15451	0.746297	0.840539	0	277.989	290.327	280.528	270.057	299.013	291.474	94.1699	98.3493	95.0299	91.4826	101.292	98.7377
RECQL	3779	0.019785	5.64341	0.826446	0.891546	0	53.3891	45.6033	49.7626	44.8622	58.1938	47.7808	14.1278	12.0675	13.1682	11.8715	15.3993	12.6438
ENKD1	1538	0.019738	3.99233	0.841939	0.901426	0	14.1329	14.737	18.4386	15.2558	16.5842	16.0969	9.18916	9.58192	11.9887	9.91925	10.783	10.4661
SNORD80	71	0.0196363	1.30523	0.911751	0.946957	0	2.94511	1.86354	2.38548	2.2961	2.32378	2.69495	41.4804	26.2471	33.5983	32.3394	32.7293	37.9571
CXorf57	3904	0.0195815	5.23756	0.777933	0.861026	0	38.897	35.7929	37.581	35.8986	40.7555	37.1648	9.96336	9.16826	9.62629	9.19534	10.4394	9.51968
EFTUD1	3685	0.0195612	5.17439	0.792659	0.870527	0	34.4434	34.679	38.3632	33.9337	39.5241	35.4714	9.34692	9.41087	10.4106	9.2086	10.7257	9.62589
SYNRG	16480	0.0195418	7.35222	0.725972	0.826404	0	164.728	161.186	160.824	168.079	157.223	168.089	9.99566	9.78069	9.75875	10.199	9.54021	10.1995
CLASP2	7675	0.0195327	6.59111	0.748195	0.841664	0	99.3974	90.821	96.9051	92.3518	100.876	97.8195	12.9508	11.8334	12.6261	12.0328	13.1434	12.7452
POLR2G	837	0.0194569	5.00777	0.819175	0.887358	0	30.4747	30.3094	34.9609	31.5272	36.2271	29.3167	36.4094	36.2119	41.7693	37.6669	43.2821	35.0259
NNT	4846	0.0194487	6.97917	0.74131	0.83683	0	127.412	122.244	126.157	120.898	135.117	124.896	26.2922	25.2258	26.0331	24.9481	27.8822	25.7731
VPS35	3285	0.0193822	6.67643	0.788783	0.868263	0	100.439	95.5976	108.617	96.8336	114.243	97.7102	30.575	29.1013	33.0647	29.4775	34.7771	29.7444
MTMR6	5216	0.0193787	5.73007	0.794693	0.871697	0	54.3229	49.6731	54.0252	48.6155	58.9883	52.5516	10.4147	9.52321	10.3576	9.32045	11.3091	10.0751
UCK2	4920	0.0193161	7.36267	0.754113	0.845421	0	154.762	166.562	169.036	155.406	174.164	167.324	31.4557	33.8541	34.357	31.5866	35.3993	34.0089
CNTD2	1817	0.0192653	-0.384011	0.947213	0.969084	0	0.790151	0.728281	0.645252	0.927271	0.43695	0.83762	0.434866	0.400815	0.355119	0.510331	0.240479	0.460991
FNDC3B	7085	0.0192135	4.79345	0.794594	0.871696	0	27.5834	26.2181	28.7039	29.2311	25.6212	28.7886	3.89322	3.70051	4.05137	4.12577	3.61626	4.06332
LOC653160	1887	0.0192006	2.96757	0.900675	0.939469	0	7.84763	9.03926	6.35476	9.82465	7.13023	6.64633	4.15879	4.79028	3.36765	5.20649	3.77861	3.52217
ITSN1	7951	0.0191733	5.62192	0.77241	0.856896	0	47.9478	49.0733	49.6257	50.2492	45.8202	52.5151	6.03041	6.17197	6.24145	6.31986	5.76282	6.60485
ARFRP1	2675	0.0191496	5.18492	0.804167	0.877998	0	37.173	37.9992	33.1229	39.1441	33.2479	37.3651	13.8964	14.2053	12.3824	14.6333	12.4291	13.9683
DDX28	2594	0.0191222	4.54045	0.795391	0.872292	0	23.3992	23.3478	22.4861	22.2324	25.2438	22.6704	9.02052	9.00071	8.66849	8.57071	9.73161	8.73954
ERICH1	3658	0.0191205	4.90891	0.812243	0.882848	0	28.8585	30.5021	30.0727	30.0038	26.8724	33.6869	7.88914	8.33847	8.22107	8.20225	7.34621	9.2091
KLHL35	1938	0.0191173	0.797827	0.934108	0.960964	0	1.22114	2.31336	1.5838	1.56753	2.10531	1.47494	0.630104	1.19369	0.817235	0.808839	1.08633	0.761063
TBC1D9B	5165	0.0191168	7.72912	0.745865	0.840238	0	211.742	212.658	207.791	226.122	204.81	209.733	40.9956	41.1729	40.2305	43.7796	39.6535	40.6065
SRP14	1180	0.0191074	6.18525	0.813579	0.883955	0	66.7139	72.5283	77.528	70.7154	82.524	66.4087	56.5372	61.4646	65.7017	59.9283	69.9356	56.2786
RPS25	491	0.0190958	8.20866	0.843577	0.902575	0	263.21	305.064	313.299	286.99	345.945	260.354	536.069	621.312	638.084	584.502	704.573	530.253
SH2B3	5572	0.0190805	5.8992	0.758698	0.848049	0	59.1536	61.8825	56.7235	61.531	57.8562	60.7275	10.6162	11.106	10.1801	11.0429	10.3834	10.8987
ZFP64	4984	0.0190579	5.03801	0.797366	0.873626	0	31.7856	32.9012	33.1229	32.4766	30.2687	36.309	6.37753	6.60136	6.64585	6.51616	6.07318	7.28512
YTHDF2	3063	0.0190563	7.02956	0.73278	0.831024	0	129.459	127.171	132.609	129.862	127.53	137.006	42.2654	41.5184	43.2939	42.397	41.6356	44.7292
TAF1	9871	0.0189667	7.05483	0.78922	0.868681	0	141.778	134.068	120.271	137.788	122.505	141.084	14.3631	13.582	12.1843	13.9589	12.4106	14.2928
TBC1D25	3812	0.0189356	5.01797	0.768918	0.854804	0	31.4803	31.8302	33.1425	31.7038	32.9897	33.0132	8.25822	8.34999	8.69425	8.31685	8.65418	8.66033
HLA-E	18634	0.0188913	6.87983	0.763805	0.851312	0	117.248	123.508	110.143	121.23	123.141	111.167	6.29213	6.6281	5.91084	6.50583	6.60838	5.9658
HAT1	1670	0.0188509	6.09503	0.845786	0.903349	0	66.0494	66.8305	70.7431	59.6323	82.1069	64.515	39.5506	40.0183	42.3611	35.708	49.1658	38.6317
SPATA5L1	2609	0.0187881	4.15188	0.812936	0.883412	0	18.802	16.9647	17.0699	18.7662	17.2595	17.5536	7.20659	6.50237	6.54268	7.19287	6.61538	6.7281
RPL13AP20	660	0.0187808	1.01717	0.918012	0.951264	0	1.99333	1.9278	1.99442	1.92078	2.48267	1.6024	3.0202	2.92091	3.02184	2.91027	3.76162	2.42788
DLEU7-AS1	1807	0.018746	-0.247305	0.941261	0.965453	0	0.879941	0.706861	0.801677	0.993504	0.834178	0.619111	0.486962	0.391179	0.443651	0.549809	0.461637	0.342618
NMRAL1	3046	0.018738	6.4996	0.743486	0.838236	0	87.1141	91.1851	91.2934	88.2673	93.1101	91.7012	28.5995	29.936	29.9716	28.9781	30.568	30.1054
RABGEF1	5417	0.0186915	5.64106	0.76188	0.85002	0	50.3182	47.7024	50.5839	50.2492	48.7001	51.6047	9.28895	8.80606	9.33798	9.27621	8.99023	9.52643
TBL1XR1	6550	0.0186359	8.58389	0.790184	0.86918	0	408.239	357.693	377.609	371.262	414.586	372.614	62.3265	54.6097	57.6503	56.6812	63.2956	56.8876
PTRH2	2220	0.018595	3.88208	0.85627	0.910147	0	15.4618	13.1733	15.1536	13.4233	17.1205	13.8389	6.96478	5.93393	6.82597	6.04655	7.71194	6.23376
SPCS3	4596	0.0185401	7.48272	0.754715	0.845849	0	187.122	172.324	173.553	172.141	185.942	181.818	40.7141	37.4944	37.7618	37.4546	40.4574	39.5601
ATR	8251	0.0184883	6.31483	0.802103	0.876746	0	88.7663	73.2565	75.0839	76.2349	82.5836	81.3948	10.7582	8.8785	9.09997	9.23947	10.0089	9.86484
DCUN1D5	12732	0.0184193	6.45747	0.768765	0.854773	0	92.1603	87.2867	82.3772	84.8674	92.3554	87.9683	7.23848	6.85569	6.47009	6.66567	7.2538	6.90923
ZNF587	6937	0.0184127	6.31466	0.783662	0.864304	0	79.6975	83.174	74.3018	80.4518	74.5795	85.1459	11.4888	11.9899	10.7109	11.5975	10.751	12.2742
STAG3L5P-PVRIG2P-PILRB	3844	0.018393	5.58286	0.780111	0.86219	0	50.3003	46.6743	45.7542	50.1168	45.7606	48.7276	13.0854	12.1421	11.9028	13.0377	11.9044	12.6763
SUN1	4645	0.0183795	6.96796	0.757802	0.847653	0	124.7	125.307	123.048	134.432	118.294	125.151	26.8461	26.9768	26.4903	28.9413	25.467	26.9432
MRPS12	1323	0.0183209	4.21807	0.823471	0.889682	0	17.6347	17.5644	20.1592	18.435	19.7223	17.9178	13.3293	13.2762	15.2375	13.9343	14.9073	13.5433
FAM126B	9333	0.0183149	6.22628	0.800403	0.875888	0	82.4989	67.0661	73.4219	73.1661	77.0423	75.6954	8.83949	7.18591	7.86691	7.8395	8.25482	8.11051
PEX1	4417	0.0182519	6.38432	0.782994	0.863941	0	87.2398	78.2902	83.3353	80.4959	90.5083	81.0671	19.7509	17.7248	18.8669	18.2241	20.4909	18.3534
F2R	3810	0.0181399	5.12438	0.787287	0.867059	0	35.1078	36.157	32.6146	36.2298	33.8041	35.1618	9.21465	9.49003	8.56025	9.50913	8.87246	9.22883
MARK3	3530	0.0179856	6.74225	0.764855	0.851911	0	107.389	100.46	111.179	109.639	103.001	110.42	30.4217	28.4589	31.4954	31.0591	29.1788	31.2805
RAB33B	3868	0.0178749	4.4569	0.822588	0.889166	0	22.8605	21.6985	20.7849	22.6961	19.9805	23.4898	5.91016	5.60975	5.37356	5.86765	5.1656	6.07285
TAF5L	6116	0.01785	6.32401	0.770188	0.855796	0	81.4394	82.1673	75.1425	78.1115	83.1596	80.4297	13.3158	13.4348	12.2862	12.7717	13.5971	13.1507
CTPS1	3462	0.0178481	6.86872	0.751866	0.844077	0	116.655	117.36	114.307	112.862	117.003	122.748	33.6958	33.8996	33.0177	32.6003	33.7965	35.4557
CYB561A3	3372	0.0178296	5.57126	0.793231	0.870842	0	44.4101	48.7734	48.4917	44.8622	50.5075	47.9993	13.1702	14.4642	14.3807	13.3043	14.9785	14.2347
MDH1	1883	0.0177817	6.54256	0.865848	0.915831	0	93.7227	88.679	95.3995	81.1141	114.024	86.0928	49.7731	47.0945	50.6636	43.0771	60.5545	45.7211
HOXA11-AS	1549	0.0176966	-0.441657	0.948393	0.969465	0	0.592613	0.685441	0.801677	0.640258	0.556118	0.892248	0.382578	0.442506	0.517545	0.413337	0.359018	0.576015
POMP	1461	0.0176815	5.72433	0.845242	0.903147	0	50.8929	49.6945	56.9191	48.3064	62.0271	49.11	34.8343	34.014	38.959	33.0639	42.4552	33.614
RPS14	786	0.0176152	9.0904	0.862298	0.913749	0	490.648	553.601	581.02	521.126	647.481	476.606	624.234	704.327	739.211	663.01	823.767	606.369
BRF1	5387	0.0175927	6.04499	0.790824	0.869648	0	67.1449	65.5882	64.0168	68.6401	60.7162	69.8138	12.4642	12.1753	11.8836	12.7418	11.2709	12.9597
GAL3ST2	2740	0.017514	0.235872	0.947787	0.96945	0	1.14931	1.47798	0.782124	1.21428	0.794455	1.42031	0.419456	0.53941	0.285447	0.443169	0.289947	0.518362
EDEM3	6632	0.0174882	7.12682	0.777136	0.860392	0	145.37	128.842	142.366	136.066	147.431	138.207	21.9194	19.4273	21.4665	20.5166	22.2302	20.8395
FAM64A	1544	0.0174279	4.70439	0.853444	0.908405	0	25.644	25.1471	26.8268	23.6233	31.0235	23.9086	16.6088	16.287	17.3749	15.3001	20.0929	15.4848
RDX	5548	0.0172774	5.51534	0.784272	0.864852	0	46.7805	43.7397	45.7347	45.2376	44.8271	47.8354	8.43196	7.88387	8.24345	8.15385	8.07987	8.6221
IREB2	6367	0.0172715	7.31482	0.759883	0.848601	0	165.213	156.859	152.573	162.692	155.673	162.025	25.9484	24.6362	23.9631	25.5524	24.45	25.4476
TRIM59	3876	0.0172709	3.59708	0.857258	0.911007	0	13.0195	11.117	11.7905	11.3039	11.7778	13.2745	3.35901	2.86816	3.04193	2.91638	3.03865	3.42478
PCBP2	3171	0.017253	9.71797	0.798356	0.874317	0	790.815	862.414	858.087	854.061	827.067	860.363	249.39	271.969	270.605	269.335	260.822	271.322
LOC100131347	2305	0.0172474	1.78502	0.900239	0.939398	0	3.55568	3.59857	3.01118	3.53246	3.61477	3.15018	1.54259	1.5612	1.30637	1.53252	1.56823	1.36667
ALKBH6	1060	0.0172108	4.29062	0.835381	0.897229	0	17.5809	19.5351	21.1564	20.4441	18.8484	19.6659	16.5857	18.4293	19.9589	19.2869	17.7816	18.5527
SCARF1	7044	0.0172	-0.670756	0.954416	0.973173	0	0.628529	0.556921	0.56704	0.750648	0.377366	0.655529	0.089229	0.0790632	0.0804997	0.106566	0.0535727	0.093062
BLCAP	2540	0.0171989	5.4218	0.78009	0.86219	0	42.74	42.8829	42.0978	42.9194	41.8876	44.4303	16.8268	16.883	16.5739	16.8974	16.4912	17.4922
RAB2A	3812	0.0171145	5.82152	0.784672	0.865231	0	55.2387	55.2209	58.0727	55.9674	59.9019	54.682	14.4907	14.4861	15.2342	14.6819	15.714	14.3447
ETHE1	963	0.0171021	5.00701	0.805933	0.879048	0	30.744	30.7163	34.3157	32.1675	33.387	31.3743	31.9253	31.8965	35.6341	33.4034	34.6697	32.5798
TMEM248	4238	0.0169307	7.04253	0.754022	0.845421	0	129.98	129.934	133.137	134.3	128.9	134.493	30.6701	30.6593	31.4151	31.6894	30.4154	31.7349
APOO	1129	0.0169253	3.19274	0.866029	0.915877	0	9.30223	8.48234	9.34638	8.49998	10.0896	8.86785	8.23935	7.51314	8.27846	7.52877	8.93674	7.8546
WAC	5958	0.0169207	7.78217	0.794636	0.871696	0	224.762	205.997	225.584	216.959	237.721	209.46	37.7244	34.5748	37.8624	36.4148	39.8994	35.156
FAM162A	838	0.0168418	6.9419	0.863248	0.914217	0	119.6	113.483	133.45	146.001	109.972	115.027	142.721	135.422	159.248	174.226	131.232	137.264
C17orf59	1914	0.0167451	4.21073	0.835098	0.89705	0	17.2935	17.8001	20.0224	18.4129	19.2258	18.1181	9.03528	9.29992	10.461	9.62014	10.0448	9.46609
RAI1	7660	0.0166266	7.67731	0.789511	0.86872	0	192.509	216.128	201.827	211.749	195.793	209.951	25.1318	28.2152	26.3482	27.6435	25.5605	27.4088
OSGEPL1	2316	0.0165976	3.6268	0.86245	0.913797	0	12.7681	11.524	12.4162	12.761	13.4461	10.9801	5.513	4.97581	5.36106	5.50994	5.80576	4.74098
PIK3C2A	8289	0.0165877	6.48697	0.833645	0.896115	0	100.834	82.2958	84.2152	94.1842	82.8815	93.4675	12.1648	9.92831	10.1599	11.3626	9.99898	11.2761
PHLDB3	2489	0.0165772	4.44597	0.820714	0.888461	0	21.1904	22.4482	21.2738	22.2987	20.6161	22.725	8.51362	9.01896	8.54711	8.95888	8.28289	9.13017
SRFBP1	2836	0.0165652	4.19789	0.838237	0.899176	0	19.4305	16.7719	18.3799	18.0818	19.3847	17.7903	6.85138	5.91392	6.48093	6.3758	6.83523	6.27303
PIPOX	2412	0.0164471	-0.871061	0.959917	0.975922	0	0.341201	0.749701	0.449721	0.529869	0.536257	0.473437	0.14146	0.310821	0.186452	0.21968	0.222329	0.196284
DDX42	4011	0.0164458	7.46023	0.766919	0.853464	0	175.611	174.059	175.489	179.935	170.013	181.236	43.7824	43.3955	43.7519	44.8603	42.3868	45.1846
PPP1R37	2952	0.0163995	5.47178	0.796378	0.872852	0	42.4526	45.1106	44.7179	46.1207	42.7417	44.9219	14.381	15.2814	15.1483	15.6235	14.4789	15.2175
PPA2	1673	0.0163943	5.40325	0.849822	0.905621	0	43.7995	39.8199	42.4693	38.2168	49.3357	39.9873	26.1802	23.8015	25.3851	22.8433	29.4893	23.9015
SNORA37	129	0.0163611	0.896785	0.932698	0.960241	0	1.59826	2.07774	1.77933	1.85454	1.43002	2.20331	12.3896	16.1065	13.7933	14.3763	11.0854	17.0799
NSFL1C	3574	0.0163199	6.1049	0.790981	0.869682	0	64.541	70.6861	70.0001	68.7063	70.8852	67.9383	18.0585	19.7779	19.5859	19.2239	19.8336	19.009
NOP9	6043	0.0161921	6.50143	0.771484	0.856179	0	91.6036	90.7567	87.7934	91.1375	90.548	91.5191	15.1586	15.0185	14.5281	15.0815	14.9839	15.1446
FBXW11	4638	0.0161623	6.43454	0.78733	0.867059	0	86.324	81.7817	89.7878	86.2583	84.8676	89.68	18.6123	17.633	19.3592	18.5982	18.2983	19.3359
SMG1P1	5010	0.0161582	4.1128	0.863636	0.914421	0	18.4249	18.2499	14.8212	18.4129	16.1274	17.5536	3.67762	3.64269	2.95833	3.67524	3.21905	3.50371
BBS7	4282	0.0161513	4.53665	0.82308	0.889388	0	23.9919	21.9127	23.19	22.1662	24.1316	23.5808	5.60295	5.1174	5.41569	5.1766	5.63558	5.50697
POFUT1	6135	0.0161427	6.33247	0.778679	0.861291	0	80.8827	78.0546	81.3409	79.0167	81.4912	82.4692	13.1838	12.7228	13.2585	12.8797	13.283	13.4424
FN3KRP	1954	0.0161359	5.31503	0.822561	0.889166	0	39.1663	42.4331	37.0727	41.9038	37.2599	40.8249	20.0442	21.716	18.9727	21.4451	19.0685	20.893
ZNF652	11553	0.0160934	7.80338	0.80077	0.876164	0	228.246	231.144	206.911	233.981	212.755	227.05	19.7564	20.0072	17.9097	20.2529	18.4156	19.6529
CLOCK	11109	0.0160878	5.4167	0.824133	0.890083	0	46.4034	42.2617	38.6174	43.9571	41.8082	42.9918	4.1771	3.80428	3.47622	3.95689	3.76345	3.86999
SPSB2	1287	0.0160819	3.67797	0.862172	0.913698	0	11.96	12.4879	13.6285	12.6727	13.9625	11.8724	9.29294	9.70309	10.5894	9.8467	10.8489	9.22483
EIF3E	1508	0.0160494	8.65048	0.858048	0.91153	0	413.985	376.757	407.917	384.575	472.482	355.078	274.526	249.839	270.502	255.023	313.317	235.463
NEK1	5757	0.0160477	5.73168	0.816188	0.885546	0	55.6697	49.9301	52.7738	53.6272	49.6534	56.8853	9.66992	8.67294	9.16689	9.31512	8.62488	9.88107
NENF	949	0.0160289	4.40911	0.820536	0.888392	0	20.526	21.6985	21.0587	20.9961	21.1126	21.851	21.629	22.8646	22.1904	22.1244	22.2472	23.0252
TRMT10C	1845	0.0159707	4.89681	0.848878	0.905028	0	30.2592	29.0027	29.4861	27.5532	34.3999	27.7871	16.4006	15.7196	15.9816	14.934	18.6449	15.0608
NSG1	2806	0.0158716	4.05183	0.857322	0.911012	0	15.4618	17.9714	15.9749	17.0441	17.6766	15.2228	5.51027	6.40464	5.69311	6.07417	6.29958	5.4251
PDHA1	3507	0.0158569	5.9422	0.797184	0.87349	0	58.3993	61.7754	63.176	60.1401	61.0737	64.1144	16.6522	17.6149	18.0143	17.1486	17.4148	18.2818
ARPP19	5739	0.0158537	7.70177	0.785241	0.865609	0	210.432	209.317	201.28	203.933	219.647	204.306	36.6669	36.4727	35.0722	35.5346	38.2727	35.5997
LBR	3973	0.0158104	8.28908	0.814218	0.884241	0	310.17	288.614	334.319	301.319	328.169	313.907	78.0695	72.6437	84.1477	75.8416	82.5999	79.0101
MTIF3	1232	0.01576	4.52313	0.84882	0.905028	0	23.094	21.6342	23.7375	20.9298	25.6808	22.5975	18.7451	17.5603	19.2674	16.9885	20.8448	18.3422
THEM6	2264	0.0157322	5.24221	0.838656	0.899487	0	34.8744	39.3058	38.676	34.7727	41.7287	37.5108	15.4039	17.3612	17.083	15.3589	18.4314	16.5684
CTSB	3989	0.0156989	6.32905	0.782745	0.863728	0	80.3978	80.6036	78.7599	78.7739	82.1069	81.4859	20.1549	20.2065	19.7443	19.7478	20.5833	20.4276
PHC1	5176	0.0156888	4.90688	0.821482	0.888461	0	29.2535	30.8877	29.271	30.7545	28.1436	31.4654	5.65177	5.96748	5.65514	5.94175	5.43732	6.07909
SNRPD2	868	0.015687	7.10673	0.861446	0.913288	0	126.999	137.367	146.785	126.97	161.95	126.681	146.312	158.257	169.107	146.279	186.578	145.946
MRPL19	7827	0.0156343	6.8398	0.785374	0.865689	0	120.265	112.07	109.302	115.357	115.812	114.226	15.3653	14.3183	13.9647	14.7383	14.7964	14.5938
FAM217B	5266	0.015599	6.67306	0.789541	0.86872	0	104.354	104.358	95.6537	100.521	103.637	103.501	19.8165	19.8174	18.1644	19.0886	19.6803	19.6545
NDOR1	4877	0.0155885	6.21045	0.801979	0.876695	0	73.4661	76.9194	70.4693	74.9323	71.0839	77.2067	15.0638	15.7719	14.4493	15.3644	14.5753	15.8308
ATF2	4852	0.015557	6.43142	0.839181	0.899794	0	88.9279	76.7052	91.7236	81.5115	94.9175	83.762	18.3281	15.809	18.9043	16.7996	19.5626	17.2634
KIAA0226	7226	0.0155363	6.62114	0.816963	0.88609	0	99.6847	97.911	96.0057	102.198	88.8201	105.759	13.7953	13.5498	13.2861	14.1432	12.2917	14.6358
SSB	2195	0.0154901	6.16765	0.839066	0.899794	0	73.6456	64.9456	75.7487	67.3596	79.5647	69.7592	33.5515	29.588	34.5096	30.6877	36.2481	31.781
FBXL18	8229	0.0154854	5.49392	0.837393	0.898444	0	44.3562	43.8468	46.1453	45.7454	40.2789	49.7474	5.39023	5.32833	5.60764	5.55904	4.89475	6.04537
RAD1	4682	0.0154455	5.66169	0.811589	0.88245	0	53.1915	49.2875	48.433	48.6817	51.0239	52.8247	11.3609	10.527	10.3445	10.3976	10.8979	11.2825
TYK2	4248	0.0154221	7.2365	0.785099	0.865609	0	146.465	155.509	147.919	151.719	145.782	157.181	34.4786	36.6077	34.8209	35.7154	34.3179	37.0012
TAX1BP1	3668	0.0154094	6.84235	0.855205	0.909583	0	116.637	104.166	121.444	110.985	131.84	103.173	31.7985	28.3985	33.1091	30.2578	35.9432	28.1279
DTX2	3854	0.0153964	4.98677	0.822672	0.889195	0	30.0437	32.7512	31.7347	31.4389	30.5071	33.5412	7.79546	8.49799	8.23422	8.15747	7.91569	8.70296
ABHD2	9133	0.0153848	7.00076	0.795483	0.872292	0	123.533	131.198	127.33	132.291	120.42	133.418	13.526	14.3652	13.9417	14.4849	13.1851	14.6084
RAPGEF2	6820	0.0153744	6.26395	0.808921	0.88149	0	79.5718	72.6139	76.9805	79.3479	72.5933	79.7196	11.6674	10.6472	11.2875	11.6346	10.6442	11.6891
MYBL1	5192	0.0153519	5.14466	0.810137	0.882091	0	34.4793	34.6148	36.3492	36.1194	34.3999	36.0541	6.64085	6.66695	7.001	6.95674	6.62556	6.94416
PROSER1	5169	0.0153373	6.93961	0.779878	0.862181	0	123.03	121.002	122.148	119.552	122.962	127.555	23.8015	23.4091	23.6309	23.1286	23.7883	24.6769
NUDT6	1373	0.0152753	2.9736	0.886495	0.930641	0	7.20115	7.30423	8.81844	7.77141	8.02399	7.7753	5.24483	5.31991	6.42276	5.66017	5.84413	5.663
RFX2	4112	0.0152532	4.19745	0.863324	0.914217	0	15.9826	19.8992	18.8101	18.0376	17.8355	19.3199	3.88682	4.8393	4.57443	4.38658	4.33743	4.69842
PCYT1A	1583	0.0152405	4.69552	0.830344	0.894015	0	24.5665	24.9758	27.6676	26.3831	25.9787	25.6749	15.519	15.7775	17.478	16.6665	16.411	16.2191
IL10RB	1961	0.0152133	5.38834	0.835186	0.897082	0	42.7759	40.8052	41.2766	43.6921	37.5976	44.9037	21.8133	20.8084	21.0487	22.2805	19.1727	22.8984
EDC3	4069	0.0151843	6.01772	0.801751	0.876695	0	67.0192	62.2681	63.9191	66.2999	63.1592	65.826	16.4707	15.303	15.7088	16.2939	15.522	16.1774
MPG	1396	0.0151777	5.3094	0.840303	0.90044	0	35.8441	40.8052	41.609	41.5947	41.1528	36.7642	25.6763	29.2301	29.8059	29.7956	29.4791	26.3354
ST3GAL5-AS1	1116	0.0151727	-1.10172	0.970718	0.9824	0	0.502823	0.342721	0.410615	0.264935	0.238336	0.746575	0.450558	0.307097	0.367935	0.237397	0.213563	0.668974
FRG1CP	846	0.0151198	4.28915	0.838718	0.899487	0	20.2027	19.5779	18.4386	19.4065	19.2655	20.1575	23.8803	23.1417	21.795	22.9391	22.7725	23.8268
TAPBPL	1818	0.015111	3.93811	0.858411	0.911853	0	14.4562	16.6005	14.6062	14.748	15.8494	15.496	7.95169	9.13121	8.03419	8.11222	8.71803	8.52364
LOC648987	3507	0.0151108	3.95909	0.848899	0.905028	0	15.3361	15.0369	15.9162	14.8584	15.7302	16.1697	4.373	4.28767	4.53841	4.23679	4.48537	4.6107
HMGN1	1304	0.0151018	7.90402	0.826664	0.891683	0	236.435	231.743	246.506	228.241	266.937	227.031	181.315	177.717	189.038	175.032	204.706	174.104
USP46	8429	0.0150389	4.82448	0.833457	0.896115	0	29.4152	27.1606	27.8436	26.5818	28.6202	30.0815	3.48976	3.22228	3.30331	3.15361	3.39545	3.56881
COX7B	456	0.0150366	5.60994	0.860958	0.913223	0	45.3439	48.9876	51.3269	46.8051	56.4659	43.9022	99.4383	107.429	112.559	102.643	123.829	96.2768
PHF11	1902	0.0150156	4.63036	0.830057	0.893908	0	23.9021	25.2756	24.6369	26.1623	23.7939	24.637	12.5668	13.289	12.9532	13.7551	12.51	12.9532
ZBED1	9478	0.0150151	5.92081	0.800192	0.875719	0	59.0638	61.6469	59.9889	60.0518	59.882	62.6212	6.23167	6.50421	6.32928	6.33592	6.318	6.60701
FKSG29	608	0.0149337	0.780457	0.933807	0.960736	0	1.4546	1.6065	1.95531	1.7	1.70808	1.65703	2.39243	2.64227	3.21597	2.79605	2.80934	2.72538
MRGPRF	2283	0.0148897	-0.86353	0.959229	0.975611	0	0.484865	0.514081	0.527934	0.640258	0.456812	0.455228	0.212381	0.225178	0.231246	0.280446	0.200093	0.199399
USP15	9895	0.0148025	5.97408	0.853861	0.908663	0	70.9879	58.3268	58.1118	59.6103	67.5485	62.257	7.17411	5.89457	5.87284	6.02428	6.82653	6.29177
FOXRED2	5068	0.0147875	6.417	0.804343	0.878128	0	83.5944	85.8515	85.4861	81.6881	85.4039	90.4084	16.4945	16.9399	16.8678	16.1184	16.8516	17.8391
SUPT6H	5877	0.01466	7.52753	0.813837	0.883966	0	182.345	184.041	184.21	190.819	169.914	195.475	31.0269	31.3155	31.3442	32.4688	28.9117	33.261
MUL1	2458	0.0146119	4.58829	0.828765	0.89288	0	23.2556	24.0547	24.3827	24.5727	24.0521	23.7993	9.46118	9.78629	9.91973	9.99702	9.78524	9.6824
BOD1L1	10542	0.0146089	7.3213	0.830724	0.894298	0	175.934	153.86	147.391	168.719	155.534	157.891	16.6889	14.595	13.9813	16.0045	14.7538	14.9774
NIPA1	6589	0.0146033	6.32605	0.822099	0.888889	0	84.3486	72.8067	82.1425	79.7453	80.955	81.0853	12.8014	11.0497	12.4666	12.1028	12.2864	12.3062
PRMT6	2652	0.0145838	4.77762	0.839976	0.900205	0	28.4454	27.5462	25.7514	27.0012	29.2955	26.294	10.726	10.3869	9.71019	10.1815	11.0466	9.91478
AMDHD2	2283	0.0145072	4.35657	0.840901	0.900692	0	20.939	20.7132	19.3771	20.3337	20.4572	20.8495	9.1717	9.07279	8.48757	8.90658	8.96067	9.13248
CXorf56	2433	0.014496	4.46059	0.86967	0.918586	0	21.5137	21.2273	22.8576	21.2831	25.2438	19.7569	8.84244	8.72473	9.39481	8.74767	10.3756	8.12039
ZNF2	4010	0.0144879	3.81194	0.867776	0.917281	0	14.3125	12.9591	14.5084	13.7324	15.0946	13.4019	3.5692	3.2317	3.61805	3.42455	3.76425	3.34213
LRRC58	7683	0.014483	7.12589	0.844554	0.902836	0	154.834	137.517	124.397	140.769	132.614	147.603	20.1528	17.8988	16.1912	18.3221	17.2608	19.2117
LOC101928710	2411	0.0143589	3.69469	0.885285	0.929689	0	13.253	13.6017	11.6927	14.7039	12.0161	12.2547	5.49688	5.64153	4.84975	6.09866	4.98388	5.08285
CTTNBP2NL	5900	0.0143276	5.08091	0.833724	0.896115	0	34.4434	31.6374	34.8045	35.3467	32.4535	34.1421	5.83786	5.36227	5.89907	5.99096	5.50059	5.7868
PFDN5	688	0.0142969	6.93434	0.884966	0.929418	0	110.19	123.958	130.869	120.501	142.922	105.231	160.16	180.171	190.216	175.147	207.736	152.951
TRAPPC13	4341	0.0142905	4.7462	0.837393	0.898444	0	27.6912	26.0468	26.2403	25.9415	28.4415	26.4032	6.37899	6.00018	6.04475	5.97593	6.55183	6.0823
USO1	4214	0.0141494	6.7486	0.836829	0.898237	0	110.442	95.3834	115.011	104.517	110.489	109.036	26.2082	22.6349	27.2927	24.8022	26.2195	25.8748
LRCH1	8082	0.0141036	5.70241	0.835753	0.897565	0	53.9817	50.4656	50.8576	56.4752	48.859	51.5683	6.67925	6.2442	6.2927	6.98778	6.04541	6.38063
TOMM34	2049	0.0139881	5.05906	0.865358	0.91561	0	29.6486	33.8651	35.9386	31.6155	36.6641	32.0845	14.4698	16.5276	17.5396	15.4297	17.8937	15.6586
PPWD1	2206	0.0139302	5.45885	0.833767	0.896115	0	46.152	43.0543	41.9609	44.1116	46.2174	42.1541	20.9211	19.5169	19.0213	19.9962	20.9508	19.1089
PPP2R1A	2509	0.0138963	7.58303	0.804164	0.877998	0	185.434	197.15	189.782	189.119	196.35	192.398	73.9075	78.5771	75.6406	75.3763	78.2581	76.683
CSTF3	3181	0.0137666	5.44885	0.849574	0.905483	0	43.7277	43.3327	43.2319	40.3584	48.6405	42.5183	13.7465	13.6224	13.5907	12.6873	15.2909	13.3663
CDC42BPB	6701	0.0137506	1.07177	0.939852	0.964621	0	2.02925	2.33478	1.79888	1.7	1.98614	2.49465	0.302828	0.348423	0.26845	0.253693	0.296394	0.37228
ZNF790	2853	0.0137493	2.5384	0.904977	0.942415	0	5.58493	5.71915	5.92459	5.32077	6.41522	5.64483	1.95756	2.00461	2.07662	1.86497	2.24859	1.97856
MESDC1	3051	0.0137048	5.71177	0.821157	0.888461	0	50.3542	53.1217	52.9107	51.4856	52.4539	53.899	16.5041	17.4112	17.3421	16.875	17.1924	17.666
RNF111	6213	0.0136972	6.02613	0.816162	0.885546	0	65.2413	64.9884	64.2319	67.3375	63.2585	65.735	10.5008	10.4601	10.3383	10.8382	10.1816	10.5802
ZSWIM7	2007	0.0136035	3.80896	0.866962	0.916673	0	13.8636	13.6874	14.176	14.1078	13.4064	14.6037	6.9076	6.81983	7.06327	7.02928	6.67983	7.2764
HN1	3084	0.0135862	7.19088	0.811371	0.882339	0	137.055	149.833	149.288	144.588	146.378	149.278	44.4407	48.584	48.4072	46.8833	47.4638	48.4042
TRMT2B	3590	0.0135807	5.75084	0.826862	0.891708	0	55.7595	53.0789	51.8157	52.2363	54.0428	55.8838	15.5319	14.7852	14.4333	14.5505	15.0537	15.5665
MKKS	3202	0.0135573	4.49004	0.871883	0.920351	0	21.9985	21.0559	23.9134	20.3558	24.8069	22.4154	6.87024	6.57586	7.46828	6.35721	7.7473	7.00045
FBXO32	6946	0.0135541	3.30604	0.894006	0.935638	0	10.703	9.9389	8.75979	10.0454	10.4868	9.1774	1.54088	1.43088	1.26113	1.44622	1.50976	1.32125
PRPF6	3101	0.0135481	7.63487	0.813761	0.883966	0	194.557	204.347	194.475	204.198	191.364	203.396	62.74	65.8972	62.7137	65.8492	61.7105	65.5905
FNDC3A	6699	0.0134964	6.08945	0.832878	0.89586	0	72.8555	65.888	64.4274	69.457	67.1314	68.5392	10.8756	9.8355	9.61747	10.3683	10.0211	10.2313
CCNE2	2726	0.0134811	5.85369	0.86209	0.913698	0	57.7169	57.4485	57.3883	53.9804	66.4164	53.7716	21.1728	21.0743	21.0522	19.8021	24.3641	19.7254
TMUB2	2547	0.0132484	5.23586	0.839866	0.900205	0	36.2931	37.0781	39.0475	39.4532	36.3066	37.7111	14.2493	14.5576	15.3308	15.4901	14.2546	14.8061
MKRN1	3782	0.0132425	6.53923	0.810564	0.882091	0	92.1962	91.2279	94.1872	94.3829	93.2094	92.5934	24.3776	24.1216	24.9041	24.9558	24.6455	24.4827
TXN2	1336	0.013229	5.86039	0.843864	0.902575	0	57.4116	54.8996	61.0448	57.6453	62.186	55.1555	42.9728	41.0925	45.6922	43.1477	46.5464	41.284
BCOR	6746	0.0130633	7.69582	0.836281	0.89788	0	200.07	219.898	199.148	205.589	198.912	220.167	29.6575	32.5968	29.5209	30.4757	29.4859	32.6366
OCIAD1	2332	0.0130555	6.52278	0.825474	0.890992	0	97.009	88.3362	89.1034	92.5063	93.3286	91.1549	41.599	37.88	38.209	39.6682	40.0208	39.0887
NDUFB6	861	0.0130488	4.89885	0.890225	0.933211	0	27.3859	29.6668	31.9498	27.2441	34.9957	27.5322	31.8071	34.4562	37.1077	31.6424	40.6455	31.977
TIGD5	4824	0.012995	4.21525	0.865026	0.915341	0	18.0657	17.6501	19.6313	18.1922	19.0272	18.6279	3.74497	3.65881	4.06951	3.77118	3.94428	3.86151
SIX1	2687	0.0129892	1.90445	0.929654	0.958784	0	3.05286	4.13407	3.91062	3.31168	4.07158	3.76929	1.13616	1.53854	1.45538	1.23248	1.51529	1.40279
TAB1	3862	0.0129777	5.61439	0.831203	0.894463	0	48.0914	49.2018	48.9023	50.7791	47.4885	49.2557	12.4525	12.74	12.6624	13.1484	12.2964	12.7539
LOC101929066	2518	0.0129442	-1.02852	0.9704	0.982324	0	0.377117	0.342721	0.625699	0.596103	0.317782	0.455228	0.149769	0.136108	0.24849	0.236737	0.126204	0.18079
ZFP91	5725	0.0129127	7.51095	0.826478	0.891546	0	185.326	174.445	184.835	177.727	193.112	178.686	32.3714	30.4707	32.2857	31.044	33.7314	31.2116
BOD1	1934	0.0127817	4.51388	0.863199	0.914217	0	21.783	22.4482	23.8939	22.7623	24.2507	21.7235	11.2632	11.6071	12.3546	11.7695	12.5392	11.2324
MIR933	77	0.0127785	-0.541577	0.965431	0.979262	0	0.718319	0.664021	0.547487	0.72857	0.417089	0.801202	9.32882	8.62365	7.11022	9.46195	5.41674	10.4052
RFK	2707	0.0127348	5.32081	0.844697	0.902869	0	41.0878	37.2923	40.8464	39.6739	40.6562	39.9873	15.1784	13.7762	15.0892	14.6561	15.0189	14.7718
USP37	8032	0.0126858	7.07877	0.841923	0.901426	0	141.186	125.586	136.833	136.662	127.272	143.269	17.5779	15.6357	17.0359	17.0147	15.8456	17.8373
CCT6P3	2244	0.0126589	1.85263	0.925833	0.956157	0	3.96871	3.25585	3.42179	3.86363	3.35657	3.55078	1.76859	1.45091	1.52486	1.72176	1.4958	1.58234
MATR3	5989	0.0125787	8.99323	0.880564	0.926267	0	525.612	481.63	514.755	464.077	588.771	482.487	87.7629	80.419	85.95	77.4882	98.3087	80.5623
GUSB	2298	0.0124007	5.8524	0.842967	0.902148	0	55.7056	59.869	56.9191	57.7778	55.6118	60.5454	24.2409	26.0527	24.769	25.1426	24.2001	26.347
SGMS1-AS1	2585	0.0123101	2.58406	0.908085	0.944508	0	6.06979	5.95477	5.76816	6.07142	6.018	5.86334	2.34808	2.30359	2.2314	2.34871	2.32804	2.26822
RNPC3	1885	0.0122901	4.92795	0.870924	0.919593	0	32.9349	29.7096	28.1369	32.0129	28.6997	30.9009	17.4721	15.7611	14.9267	16.983	15.2253	16.3931
CHCHD4	1604	0.0122804	3.67484	0.893221	0.935329	0	12.6963	12.1666	13.1592	11.9883	14.1612	12.2001	7.91539	7.58515	8.20401	7.47399	8.82865	7.60606
RPL30	554	0.0122614	8.91581	0.914946	0.949309	0	420.468	490.883	531.355	456.99	578.145	419.848	758.967	886.07	959.125	824.892	1043.58	757.848
SNORA5C	137	0.012258	1.87745	0.937807	0.963556	0	3.14265	3.96271	3.7933	3.97402	4.13117	2.89525	22.939	28.9249	27.6883	29.0074	30.1545	21.1332
MED29	3567	0.0121805	5.83062	0.851847	0.907084	0	57.6271	58.7766	53.4973	58.9921	53.8045	58.5424	16.1556	16.4779	14.9978	16.5383	15.084	16.4122
CEP131	3619	0.0120943	5.87949	0.873584	0.921384	0	54.251	61.9896	59.5587	64.909	53.6456	58.7245	14.9906	17.1289	16.4572	17.9356	14.8233	16.2267
LINC01521	4397	0.0120486	4.51534	0.884211	0.92888	0	22.5193	24.9543	20.7654	22.0116	24.7075	22.0513	5.12151	5.67531	4.72263	5.00606	5.61918	5.01507
TTC14	5755	0.0120413	7.39692	0.865755	0.915831	0	186.853	159.879	156.581	175.585	173.489	158.583	32.4679	27.7809	27.2078	30.5101	30.1458	27.5558
LAMB2	5808	0.0120124	-0.962761	0.970365	0.982324	0	0.395075	0.642601	0.391062	0.375324	0.456812	0.582692	0.0680226	0.110641	0.0673316	0.0646219	0.0786521	0.100326
FLI1	4373	0.0119606	7.16212	0.848007	0.904695	0	135.116	138.609	154.059	137.567	148.484	145.254	30.8977	31.6966	35.2295	31.4583	33.9546	33.2162
PLEKHF2	2965	0.0119583	5.33074	0.858866	0.912209	0	40.4952	38.8988	40.7095	38.6363	43.3971	39.0768	13.6577	13.1193	13.73	13.0308	14.6365	13.1794
ATP11B	7320	0.0119378	8.13592	0.85172	0.907012	0	294.978	262.438	282.796	283.083	293.67	270.515	40.2975	35.8522	38.6334	38.6725	40.1189	36.9556
ADGRL1	7857	0.0119279	7.96851	0.845705	0.903349	0	247.048	258.476	242.693	253.52	237.383	263.486	31.443	32.8975	30.8888	32.2668	30.2129	33.5352
SVIP	1389	0.0119262	4.7039	0.900319	0.939407	0	25.4824	25.5755	26.69	23.4025	31.083	23.8904	18.3458	18.4129	19.2152	16.8485	22.378	17.1997
DKFZP586I1420	2745	0.0118761	5.03737	0.882576	0.927863	0	36.2392	32.9012	28.8213	33.7571	33.4466	31.6293	13.2019	11.9859	10.4995	12.2977	12.1845	11.5225
KIAA0100	7435	0.0118237	7.60774	0.838699	0.899487	0	197.538	199.892	185.226	201.571	189.795	196.094	26.5686	26.8852	24.9128	27.1111	25.5273	26.3745
DOLK	2204	0.0116784	3.42328	0.893482	0.935415	0	10.2001	10.8171	10.9302	10.5753	10.7251	10.8891	4.62801	4.90795	4.95925	4.79823	4.86622	4.94059
GID8	4427	0.0116099	6.8209	0.830202	0.893925	0	113.638	113.869	110.182	113.834	112.117	114.463	25.6693	25.7215	24.8886	25.7135	25.3258	25.8556
FKBP11	1337	0.0115558	3.29253	0.915051	0.949315	0	10.2181	9.2963	9.62012	9.75842	8.42122	11.1804	7.64255	6.9531	7.1953	7.29874	6.2986	8.36231
LRRFIP2	3867	0.0114164	5.85177	0.854151	0.90884	0	57.663	55.6064	59.1677	57.5129	55.6516	60.6364	14.9116	14.3797	15.3007	14.8727	14.3914	15.6805
DDAH2	15134	0.0114067	6.42063	0.843898	0.902575	0	82.2116	88.4433	85.2319	87.7375	84.9272	85.237	5.43225	5.84402	5.63182	5.79738	5.61168	5.63215
RSAD2	3512	0.0113734	3.2383	0.899391	0.938875	0	9.48181	9.1892	9.40504	9.5818	9.55332	9.1774	2.69983	2.61651	2.67797	2.7283	2.72019	2.61316
DBH-AS1	2233	0.0113715	3.76946	0.917603	0.951163	0	14.4921	14.33	11.8101	14.8584	11.5395	14.5673	6.48996	6.41738	5.28888	6.65401	5.16769	6.52365
ZDHHC3	12686	0.0113438	6.35778	0.842419	0.901687	0	82.4271	81.1391	81.38	84.9777	80.7365	81.1945	6.49748	6.39596	6.41494	6.69855	6.36422	6.40033
PARP12	3796	0.0113407	5.22675	0.86118	0.913257	0	35.9698	38.2134	37.6202	35.9869	37.6373	39.004	9.47572	10.0667	9.91047	9.48023	9.91499	10.275
ZNF510	5154	0.0113076	6.0455	0.866249	0.916047	0	69.6051	63.6604	63.9582	66.7414	70.3887	61.7108	13.5051	12.3516	12.4094	12.9494	13.6571	11.9734
RPS18	2858	0.0113041	8.90897	0.900844	0.939581	0	429.483	503.114	503.766	481.055	545.652	420.941	150.274	176.037	176.265	168.319	190.921	147.285
UBE2Q1	3223	0.0112448	6.3854	0.850386	0.906096	0	82.6426	80.368	86.6789	83.3219	81.3125	87.0032	25.6415	24.9358	26.8938	25.8523	25.2288	26.9945
TFPT	12050	0.0111015	4.44165	0.896394	0.937335	0	18.9995	23.7762	22.1145	20.8415	22.4831	21.9784	1.57672	1.97313	1.83523	1.72959	1.86582	1.82394
SURF4	3399	0.0110115	7.85417	0.842123	0.901559	0	228.282	230.223	232.897	231.111	230.769	234.807	67.1614	67.7324	68.5192	67.9939	67.8933	69.0811
DFFA	3393	0.0109636	5.52209	0.860742	0.913189	0	45.3618	45.7746	46.0866	45.5467	44.3504	48.3453	13.3692	13.4909	13.5829	13.4237	13.0712	14.2485
RNPS1	2750	0.0109377	7.60321	0.859263	0.912505	0	184.536	203.383	193.126	186.227	206.082	193.09	67.104	73.9576	70.2276	67.7189	74.9388	70.2144
TMEM208	794	0.0108753	4.43059	0.908159	0.944508	0	18.8559	21.977	23.5419	19.8922	24.1117	20.7948	23.7479	27.6788	29.6498	25.0531	30.3674	26.19
NR3C1	9454	0.0108556	6.31764	0.854243	0.90884	0	83.3429	77.6476	77.2543	78.9284	79.8824	81.2492	8.81563	8.21321	8.1716	8.34868	8.44959	8.59416
WDR60	3772	0.0107261	4.82085	0.899012	0.938647	0	29.7923	28.1888	26.3576	30.2467	24.6678	30.0815	7.89827	7.47316	6.98769	8.01874	6.53972	7.97494
A2M-AS1	2187	0.0107121	-1.17147	0.975692	0.985165	0	0.520781	0.449821	0.234637	0.463635	0.377366	0.382392	0.238126	0.205679	0.107287	0.211996	0.17255	0.174848
TMEM199	3148	0.0106693	4.64992	0.882833	0.927918	0	25.9134	25.6398	23.3659	23.8662	25.7602	25.8206	8.23169	8.14479	7.42247	7.58138	8.18304	8.20221
C11orf1	983	0.0106667	3.5826	0.928789	0.958085	0	11.6368	11.7382	12.3184	10.9727	14.7769	10.2153	11.838	11.9412	12.5315	11.1625	15.0324	10.392
AARSD1	1364	0.0106249	-2.07818	0.986063	0.991577	0	0.161622	0.364141	0.0782124	0.0441558	0.337643	0.2003	0.118491	0.266965	0.0573404	0.0323723	0.247539	0.146848
HTRA2	2550	0.0106027	5.51967	0.88334	0.928219	0	42.74	46.0317	48.257	44.3545	50.0308	43.6291	16.7608	18.0516	18.9243	17.3939	19.6199	17.1094
LOC100289361	623	0.0105377	0.228199	0.963207	0.978098	0	1.09544	1.19952	1.09497	0.993504	1.4896	0.928666	1.75832	1.9254	1.75758	1.59471	2.39102	1.49064
C11orf96	1328	0.0104949	1.75427	0.94341	0.966782	0	2.87328	3.49147	3.61732	2.87012	3.57505	3.56899	2.16361	2.62912	2.72389	2.16124	2.69205	2.68749
TRMU	1964	0.0103906	4.56466	0.891598	0.934076	0	24.8718	24.3117	21.4302	24.5064	23.8336	22.816	12.6638	12.3787	10.9115	12.4778	12.1353	11.6171
TCIRG1	3041	0.0103798	1.95762	0.933768	0.960736	0	4.00463	3.72709	3.75419	4.08441	3.71408	3.7875	1.31688	1.22561	1.23453	1.34311	1.22133	1.24548
BLOC1S2	2939	0.0103757	4.93076	0.886198	0.930456	0	31.6599	29.1955	30.1704	30.7324	32.7117	28.297	10.7723	9.93383	10.2655	10.4568	11.1302	9.6281
ADCY4	3720	0.0103136	1.27123	0.947018	0.968987	0	2.24475	2.29194	2.56146	2.47272	2.10531	2.56749	0.603426	0.616114	0.688563	0.66471	0.565942	0.690185
BLK	2590	0.010303	4.60477	0.891343	0.933936	0	23.5968	25.4256	23.6201	24.6168	22.4632	26.0391	9.11072	9.81683	9.11974	9.50457	8.67306	10.0537
HDAC6	4099	0.0102863	7.03455	0.848969	0.905028	0	130.734	132.162	128.894	134.609	128.066	131.925	31.8941	32.2424	31.4452	32.8394	31.2433	32.1847
DOCK11	6638	0.0102544	6.40514	0.860958	0.913223	0	87.4912	82.6171	83.1006	82.4167	87.8071	84.7999	13.1804	12.4461	12.5189	12.4159	13.2279	12.7749
UPB1	2067	0.0101707	-1.01019	0.972363	0.98322	0	0.502823	0.428401	0.430168	0.463635	0.456812	0.455228	0.243262	0.207257	0.208112	0.224304	0.221002	0.220236
TMEM123	3590	0.0101652	8.48976	0.865803	0.915831	0	369.467	347.454	357.567	360.598	369.362	352.165	102.916	96.784	99.6009	100.445	102.886	98.096
MRPL38	1575	0.0101137	5.92551	0.881024	0.926485	0	56.0648	60.4474	65.0922	61.1336	63.1592	58.5788	35.5967	38.3793	41.3284	38.815	40.1011	37.1929
ITGAE	3861	0.00999323	4.64671	0.901303	0.939868	0	24.8179	25.3399	24.6173	25.787	27.4087	22.1423	6.42785	6.56304	6.3759	6.67883	7.09886	5.73486
RELL2	2583	0.0099349	4.96599	0.89531	0.936453	0	29.8282	29.1098	34.3743	31.9908	29.9311	32.0481	11.5479	11.2698	13.3079	12.3851	11.5877	12.4073
NADSYN1	2430	0.00991595	6.43138	0.872429	0.920737	0	85.049	85.1018	87.7543	92.0868	81.1933	86.4388	34.9996	35.0213	36.1129	37.8958	33.4129	35.5715
BDP1	33225	0.00985213	6.50234	0.886338	0.930539	0	98.9305	82.0388	89.8856	87.5829	92.9711	92.2111	2.97759	2.46919	2.70536	2.63606	2.79823	2.77535
SIPA1L3	7994	0.00981936	6.53894	0.873709	0.921453	0	86.9884	96.7757	94.1677	93.2349	89.5152	97.0183	10.8817	12.106	11.7798	11.6631	11.1978	12.1364
ACBD4	2756	0.00981702	4.36395	0.90038	0.939407	0	18.8559	20.4776	22.1341	20.7311	21.1325	20.0118	6.84175	7.43017	8.03124	7.52218	7.66782	7.26119
UBC	2585	0.0098091	7.36772	0.9305	0.958873	0	158.407	177.229	158.087	152.205	202.03	142.814	61.2794	68.5607	61.1554	58.88	78.1547	55.2473
MIR4435-2HG	1108	0.00979806	1.35299	0.948183	0.969465	0	2.63982	2.42046	2.44414	2.34025	2.38336	2.82242	2.38251	2.18453	2.2059	2.11214	2.15105	2.54731
DAZAP2	2823	0.00976258	7.41896	0.857783	0.911312	0	170.421	167.183	173.925	171.589	174.979	168.453	60.3688	59.2219	61.6099	60.7826	61.9832	59.6715
AGBL3	3533	0.00974419	1.97801	0.94603	0.968195	0	3.98667	3.96271	3.71509	4.50389	3.15796	4.09706	1.12841	1.12163	1.05154	1.27481	0.893846	1.15965
SAMD1	1299	0.00967968	6.54551	0.87314	0.921297	0	87.2578	97.4398	94.5197	91.7777	92.8321	96.4174	67.173	75.0114	72.7634	70.6526	71.4642	74.2243
MMADHC	1437	0.00956705	5.9927	0.905416	0.942744	0	65.6184	59.8476	64.7794	60.8908	72.9111	57.7594	45.6635	41.6476	45.0796	42.3735	50.7384	40.1944
NUDT22	1126	0.00950516	4.87354	0.891666	0.934083	0	27.5834	28.6386	31.3241	29.6727	29.0373	29.4078	24.4968	25.4339	27.8189	26.3523	25.788	26.117
CCNI2	2645	0.00943275	2.22152	0.938899	0.964032	0	4.63316	4.34827	4.82961	4.21687	4.58798	5.08035	1.75167	1.64396	1.82594	1.59428	1.73458	1.92074
TPRKB	752	0.00940081	4.86801	0.88915	0.932719	0	28.5532	29.6668	28.9972	28.3701	30.8646	28.5337	37.9696	39.4505	38.5602	37.7262	41.0433	37.9438
KATNB1	2646	0.00932798	5.76774	0.914913	0.949309	0	53.407	55.585	53.8297	47.6661	63.8146	52.3331	20.1841	21.0072	20.3438	18.0144	24.1174	19.7782
HSCB	1088	0.00931989	2.69468	0.940965	0.965375	0	6.71628	7.26139	5.27934	6.51297	6.05772	6.79201	6.17305	6.67407	4.85233	5.98619	5.56776	6.24265
DIS3L2	4944	0.00929818	5.51414	0.887654	0.931602	0	45.703	45.4962	45.3436	45.4363	42.9602	49.0008	9.24414	9.2023	9.17144	9.19018	8.68935	9.91116
ANKRD12	11623	0.00916128	6.40941	0.93353	0.960694	0	103.169	74.5203	76.2571	88.9959	87.5489	79.2097	8.87624	6.41145	6.56088	7.65688	7.53239	6.81491
UBE2Q2P1	2150	0.00914615	3.08957	0.948214	0.969465	0	9.6973	9.12494	6.51118	9.69219	7.46788	8.3762	4.51037	4.24416	3.02846	4.50799	3.47343	3.89591
PDIA4	2952	0.00912388	7.02246	0.879976	0.925892	0	123.712	132.933	132.062	122.046	136.467	132.581	41.908	45.0314	44.7363	41.3437	46.2288	44.9122
ATM	13147	0.00912043	7.79838	0.89077	0.933591	0	243.51	209.467	212.562	231.111	217.959	220.786	18.5221	15.9327	16.1681	17.579	16.5786	16.7936
USP6NL	6466	0.00911362	6.0156	0.874099	0.921677	0	64.8462	64.6885	63.8213	64.357	64.8474	65.3708	10.0288	10.0044	9.87029	9.95314	10.029	10.1099
CLDND1	2542	0.00909975	6.21575	0.927568	0.957406	0	77.8658	66.8948	77.3325	70.7817	87.8866	64.9156	30.6317	26.3158	30.4219	27.8449	34.5738	25.5372
PRKCD	2835	0.00907382	4.53463	0.916527	0.950326	0	23.9559	22.8552	22.3687	25.4558	20.0203	24.1817	8.45007	8.06179	7.89021	8.97911	7.06182	8.52971
FAM177A1	3508	0.00903538	4.60909	0.902397	0.940689	0	25.9493	24.0761	22.8185	24.8818	23.2775	25.165	7.39717	6.86321	6.50469	7.09286	6.63556	7.17361
C12orf45	622	0.00903336	3.57879	0.924273	0.95523	0	11.4213	11.524	12.6704	11.0169	13.2078	11.5992	18.3622	18.5273	20.3704	17.712	21.2344	18.6483
PTGER1	1421	0.0090021	-1.32676	0.982559	0.989773	0	0.323243	0.514081	0.25419	0.551947	0.357505	0.2003	0.227476	0.361774	0.178881	0.388421	0.251587	0.140957
TONSL	4515	0.00898262	6.49734	0.873467	0.921324	0	93.0582	87.6294	89.3576	90.431	90.3692	90.9546	20.6109	19.4085	19.7913	20.029	20.0153	20.145
KIAA0391	3148	0.00892097	5.78232	0.892471	0.934734	0	53.0119	54.3426	57.1341	53.6934	59.1869	52.6244	16.8399	17.2626	18.1493	17.0564	18.8014	16.7168
TRAPPC1	869	0.0089016	5.93021	0.893924	0.935625	0	56.1546	63.5318	62.609	58.6388	63.9735	60.7457	64.6198	73.1091	72.0472	67.4785	73.6174	69.903
COPS7A	2305	0.00886466	4.50434	0.911102	0.946598	0	20.7235	22.0841	24.9693	22.0779	22.92	23.162	8.99067	9.58094	10.8327	9.57825	9.94361	10.0486
ARFGAP1	4298	0.00883606	7.14592	0.87713	0.923597	0	137.325	146.363	139.785	147.127	143.538	135.421	31.9508	34.0538	32.5233	34.2315	33.3965	31.508
LOC100129083	729	0.00876793	1.86462	0.955944	0.974148	0	3.23243	4.58389	3.01118	3.79739	3.4956	3.56899	4.43407	6.28791	4.13056	5.20905	4.79506	4.89573
JKAMP	2972	0.00862586	5.202	0.923767	0.95519	0	38.9329	33.094	37.8939	36.0532	42.0267	32.5944	13.0999	11.1352	12.7503	12.1309	14.1409	10.9671
XPNPEP1	2539	0.00858137	7.06788	0.885957	0.930331	0	127.412	129.827	143.95	134.013	136.567	133	50.1819	51.1331	56.6955	52.7817	53.7876	52.3826
RAET1G	1181	0.00856323	-0.909933	0.980567	0.988682	0	0.754235	0.321301	0.371509	0.574025	0.456812	0.455228	0.638641	0.272058	0.314571	0.48605	0.386801	0.38546
VIPAS39	2969	0.00852821	5.34182	0.894401	0.935855	0	41.2135	38.0634	41.8827	40.7558	40.696	40.4607	13.8813	12.8203	14.1067	13.7271	13.707	13.6277
FAAHP1	1267	0.0085125	-1.17159	0.979364	0.987849	0	0.377117	0.299881	0.527934	0.41948	0.417089	0.382392	0.297646	0.236686	0.41668	0.331081	0.329194	0.301809
RP2	3829	0.00847984	5.23821	0.895336	0.936453	0	38.6276	35.9642	38.1676	36.8259	39.0872	37.529	10.0882	9.3926	9.96804	9.61763	10.2082	9.80126
FMNL3	11192	0.00844453	6.42735	0.911117	0.946598	0	78.1531	89.2359	89.9833	85.905	78.4524	94.4326	6.98294	7.97318	8.03997	7.67557	7.00969	8.43751
GUF1	4216	0.00839036	5.8557	0.91183	0.946974	0	64.8103	53.5929	54.6313	57.2921	55.6913	61.1099	15.3725	12.7118	12.9581	13.5892	13.2095	14.4947
SRSF11	2792	0.00838862	7.77713	0.903018	0.941015	0	240.906	210.195	204.877	231.464	211.643	216.798	86.2845	75.2847	73.3801	82.9027	75.8033	77.6497
LOC100507195	574	0.00831262	-0.626892	0.975908	0.985242	0	0.646487	0.642601	0.527934	0.485713	0.715009	0.619111	1.12628	1.11951	0.919745	0.84619	1.24566	1.07859
PHACTR4	6492	0.00830228	6.7161	0.880556	0.926267	0	104.623	105.172	104.589	104.428	102.822	108.927	16.1157	16.2003	16.1105	16.0857	15.8383	16.7787
DNAJC8	1764	0.00828466	6.87102	0.921523	0.95344	0	109.526	117.253	123.282	105.532	135.991	110.493	62.0894	66.4701	69.8879	59.8255	77.0923	62.6378
LUC7L	2082	0.00824134	5.7777	0.91063	0.946242	0	57.1064	56.5917	50.2906	59.6103	50.865	54.4999	27.4286	27.1814	24.1549	28.6313	24.4308	26.1767
ZNF224	2483	0.00820854	4.43947	0.914832	0.949309	0	22.2858	22.4268	20.081	20.8415	23.0591	21.2501	8.97537	9.03213	8.0874	8.39368	9.28677	8.55822
VPS37A	4585	0.00813065	5.82623	0.896854	0.937335	0	59.4229	55.2423	54.9246	55.3713	59.1869	56.0113	12.9603	12.0485	11.9792	12.0766	12.9088	12.2162
HERC1	15197	0.00811687	7.68133	0.888603	0.932469	0	213.987	201.113	198.816	207.952	199.448	210.006	14.0809	13.2337	13.0826	13.6837	13.1242	13.8189
RPS6KA4	3137	0.00808555	5.46139	0.908141	0.944508	0	39.759	46.5243	45.4609	44.9285	44.2114	43.3013	12.6742	14.8308	14.4919	14.3221	14.0935	13.8034
STXBP4	6046	0.00801015	4.15906	0.930963	0.95901	0	20.095	15.7437	17.4218	18.7883	16.8424	18.0088	3.32368	2.60399	2.88154	3.10755	2.78572	2.97864
GOLPH3	2676	0.00793262	5.92635	0.89354	0.935415	0	62.5117	60.1903	59.109	61.6856	59.7629	61.383	23.3601	22.4926	22.0886	23.0514	22.3329	22.9383
GIGYF1	6329	0.00783599	7.60084	0.899231	0.938795	0	194.7	204.776	181.218	202.852	192.298	188.719	30.7632	32.3551	28.633	32.0511	30.3836	29.8182
ATP5C1	1146	0.00779208	7.09477	0.942654	0.966396	0	133.392	131.969	143.481	124.276	167.153	119.634	116.398	115.156	125.201	108.444	145.858	104.393
DGUOK	1144	0.00772981	5.7011	0.90384	0.941616	0	50.3721	51.7937	53.3799	49.7856	55.2742	51.2951	44.0316	45.2742	46.6608	43.5189	48.3166	44.8384
TPP1	3533	0.00769591	5.97736	0.905405	0.942744	0	60.7339	62.3966	65.2682	63.496	59.1273	66.7547	17.1905	17.6611	18.4739	17.9723	16.7357	18.8946
ERCC6L2	12450	0.00765946	6.45818	0.907267	0.944158	0	95.303	82.4029	85.1928	88.8635	84.5697	90.9182	7.65486	6.61871	6.8428	7.13763	6.79275	7.30267
NUP98	7759	0.00765521	8.34751	0.89414	0.935714	0	329.259	324.471	320.729	326.664	323.999	328.984	42.4358	41.8186	41.3364	42.1013	41.7578	42.4004
EIF3M	1720	0.00764603	7.8665	0.914291	0.94908	0	232.161	218.891	247.073	225.481	257.662	218.728	134.977	127.262	143.647	131.094	149.803	127.168
GBP3	3040	0.00761264	4.05437	0.930392	0.958873	0	17.9221	16.5577	15.095	17.7506	16.4651	15.6781	5.89541	5.44661	4.96546	5.83902	5.41614	5.15726
RAD9B	3037	0.0076062	1.96436	0.954962	0.973551	0	3.78913	4.24117	3.53911	3.42207	4.17089	4.00601	1.24766	1.3965	1.16533	1.12679	1.37336	1.31907
TXNDC15	3689	0.00758359	4.64767	0.918471	0.951482	0	25.7338	23.8619	25.2626	26.3168	23.0789	25.8934	6.97581	6.4684	6.84809	7.13387	6.25614	7.01908
NISCH	6854	0.0075593	7.59508	0.898176	0.938077	0	191.378	196.679	190.369	200.114	181.771	199.572	27.9221	28.6955	27.7749	29.1967	26.5205	29.1176
ZXDA	5204	0.00749508	3.67145	0.930573	0.958873	0	12.7502	12.1666	13.081	13.5779	12.2147	12.4368	2.45007	2.33793	2.51365	2.60913	2.34718	2.38986
SKOR1	2607	0.0074019	1.9712	0.957797	0.975008	0	4.02259	4.30543	3.30447	4.30519	3.81338	3.5872	1.54299	1.65149	1.26754	1.65139	1.46275	1.37599
MTERF4	4566	0.00738882	5.67033	0.907295	0.944158	0	50.6954	52.115	49.4693	52.5674	48.0447	52.4423	11.1028	11.4137	10.8343	11.5128	10.5223	11.4854
YTHDF3	5451	0.00733736	6.75463	0.897958	0.937914	0	111.178	102.452	109.341	105.952	108.463	110.22	20.3959	18.7951	20.0589	19.4371	19.8978	20.2201
CAND1	5992	0.00731363	8.25906	0.910215	0.945875	0	318.413	282.102	316.056	302.092	318.378	300.815	53.1397	47.0798	52.7464	50.4158	53.1338	50.2028
POLR3C	4010	0.00723655	5.34353	0.911221	0.946598	0	39.4357	42.326	39.6537	38.835	41.4507	41.6807	9.83434	10.5551	9.8887	9.68453	10.3368	10.3942
CCDC186	6277	0.00722152	5.46319	0.946054	0.968195	0	53.5327	40.6981	37.5615	45.7674	43.8142	43.01	8.52839	6.48368	5.98399	7.29129	6.98012	6.852
GRAMD1A	2640	0.00711574	7.09849	0.896882	0.937335	0	132.207	136.339	141.467	137.369	135.077	139.573	50.0783	51.6434	53.5858	52.0335	51.1656	52.8686
STAG3L2	1874	0.00709867	4.84121	0.93679	0.962807	0	29.9359	29.3455	26.3771	31.3727	24.5288	30.209	15.9744	15.6593	14.0753	16.741	13.089	16.12
TAF7	2295	0.00708966	6.3511	0.918295	0.951429	0	81.5292	81.5247	81.1258	81.0479	90.0912	74.2751	35.5247	35.5227	35.3489	35.315	39.2554	32.3639
TMED5	6185	0.00708823	6.58703	0.902936	0.940994	0	100.205	91.4207	95.9275	94.5375	97.2214	97.2368	16.2014	14.781	15.5097	15.285	15.7189	15.7214
SLC5A6	3604	0.00705162	5.15618	0.918006	0.951264	0	33.6532	35.8357	37.1313	34.1766	35.1546	37.7475	9.33775	9.94332	10.3028	9.48295	9.75434	10.4738
MAP7D3	6535	0.00703451	5.26833	0.928031	0.957562	0	39.3998	35.2145	40.5727	35.4571	42.2451	38.0571	6.02904	5.38861	6.20852	5.42572	6.46444	5.82358
CLPTM1	2841	0.00697308	6.6347	0.911165	0.946598	0	92.1962	99.8602	105.235	102.508	96.129	100.077	32.452	35.1497	37.0414	36.0815	33.8363	35.2261
ZNF419	2382	0.00685937	3.24682	0.944011	0.967182	0	10.1283	9.5105	8.64247	9.95712	8.95748	9.52338	4.25201	3.99265	3.62824	4.18015	3.76049	3.99806
CERS2	2544	0.00676686	7.50681	0.907633	0.944218	0	176.078	177.315	190.838	179.626	188.842	178.322	69.213	69.6993	75.015	70.6075	74.2303	70.0951
MIR128-2	84	0.00676593	-0.49227	0.982211	0.989516	0	0.790151	0.813962	0.410615	0.838959	0.595841	0.600901	9.40656	9.69002	4.88827	9.98761	7.09335	7.15359
NPHP3	5398	0.00675268	2.20756	0.959547	0.97587	0	4.9564	4.81951	3.93017	5.01168	4.1113	4.66154	0.918192	0.892832	0.728079	0.928432	0.761635	0.863568
BRMS1	1437	0.00672936	5.28726	0.917812	0.95125	0	37.5322	38.706	40.5336	37.3337	39.6433	40.2968	26.1184	26.9353	28.2071	25.9803	27.5875	28.0423
RFX3	10633	0.00670804	4.50685	0.924084	0.95519	0	22.6091	23.4121	21.919	22.9389	23.3967	21.9238	2.12631	2.20183	2.06141	2.15733	2.20039	2.06186
FBXW4	2212	0.0066267	4.85156	0.923907	0.95519	0	28.3556	29.6453	28.3129	27.3103	30.6461	28.7158	12.819	13.4021	12.7997	12.3464	13.8545	12.9818
KCTD6	1907	0.00661686	3.26018	0.948336	0.969465	0	9.76914	8.39666	10.3631	10.0675	9.01706	9.61442	5.12278	4.40307	5.43426	5.27924	4.7284	5.04165
EMP3	829	0.00657406	5.47817	0.927481	0.957406	0	41.4829	44.1467	47.69	45.5246	47.0119	41.4076	50.0397	53.253	57.5271	54.9151	56.7091	49.9488
PSMD5-AS1	3798	0.00656671	5.90833	0.927896	0.957495	0	64.523	61.2613	53.8492	62.0168	56.8234	61.6379	16.9887	16.1299	14.1783	16.3288	14.9614	16.229
LINC01534	880	0.00656118	1.93352	0.96353	0.97823	0	4.16625	3.70567	3.42179	3.73116	3.25727	4.35198	4.73437	4.21099	3.8884	4.23996	3.70144	4.94544
TTLL11	3537	0.00652999	2.19416	0.95633	0.974281	0	4.63316	4.19833	4.73185	4.52596	4.38936	4.71617	1.30991	1.18697	1.33781	1.27961	1.24098	1.33338
RMRP	268	0.0064892	10.3858	0.947596	0.969341	0	1133.49	1432.25	1439.09	1367.68	1462.85	1192.32	4229.44	5344.22	5369.73	5103.28	5458.39	4448.94
TTC30B	2644	0.00644298	3.71572	0.942606	0.966396	0	13.5044	13.6446	12.0643	12.7389	14.1016	12.5461	5.10756	5.16058	4.56288	4.81805	5.33342	4.74512
NAA30	4475	0.00638805	5.70236	0.91753	0.951151	0	54.2869	49.8659	51.5615	51.1103	52.434	52.8793	12.1312	11.1432	11.5221	11.4213	11.7171	11.8166
TMEM41A	2827	0.00638556	4.76637	0.92979	0.95886	0	27.3859	28.1031	25.8687	28.635	25.2835	27.8053	9.68727	9.94096	9.1506	10.1291	8.94359	9.83564
BAK1	2193	0.00638222	4.851	0.932606	0.960234	0	26.3264	29.731	30.2486	30.1142	29.5339	27.0406	12.0047	13.5572	13.7933	13.732	13.4673	12.3304
COX5A	769	0.00630942	5.983	0.927888	0.957495	0	59.5127	66.5949	63.1565	58.0869	64.6686	67.2281	77.3898	86.5994	82.1281	75.5356	84.0944	87.4228
FAM32A	1472	0.00629956	5.86967	0.925305	0.955844	0	54.1074	61.1756	59.676	56.4752	61.888	57.3041	36.7577	41.5595	40.5408	38.3663	42.0435	38.9294
ANP32A	2466	0.00625865	7.60234	0.922732	0.95454	0	195.526	191.26	194.807	181.392	212.954	189.757	79.2889	77.5586	78.9973	73.5571	86.3559	76.9495
CREB3L2	7636	0.00625535	6.20639	0.922811	0.954557	0	72.2988	74.0277	74.6146	74.0713	68.621	79.1733	9.46815	9.69456	9.77143	9.70027	8.98652	10.3684
ATRNL1	9120	0.0062117	5.38702	0.927339	0.957406	0	42.5784	43.0757	39.4972	43.8025	42.7615	39.1678	4.66868	4.72321	4.33084	4.80291	4.68876	4.29472
JTB	1574	0.00617138	6.16642	0.915481	0.949478	0	70.6646	71.9713	72.2682	70.6271	74.0432	71.1431	44.8949	45.7251	45.9137	44.8711	47.0414	45.1989
H3F3AP4	2084	0.00614651	1.59034	0.966101	0.979606	0	3.14265	2.84887	2.89386	2.82597	3.37643	2.73137	1.50799	1.36702	1.38861	1.35603	1.62017	1.31064
VPS28	1097	0.00613298	5.66305	0.92115	0.95329	0	49.0791	52.6933	49.8213	50.3155	52.3347	49.5653	44.7394	48.034	45.4159	45.8664	47.7071	45.1826
MEIS2	4422	0.0061112	2.64363	0.95835	0.975263	0	6.03388	6.68305	5.88548	6.04934	5.64063	6.95589	1.36451	1.51132	1.33095	1.36801	1.27558	1.57302
C20orf27	2129	0.00610817	4.95182	0.938716	0.964031	0	30.331	30.1166	32.0866	27.1558	33.3075	32.394	14.2466	14.1459	15.0712	12.7552	15.6447	15.2156
RILPL1	2624	0.00606693	2.7316	0.955894	0.974148	0	6.73424	6.46885	6.55029	6.42466	6.07758	7.32007	2.5664	2.46526	2.4963	2.44842	2.31615	2.78966
WDR5B	4183	0.00604296	3.97754	0.948344	0.969465	0	17.1139	14.7156	15.1732	15.7194	17.339	14.2031	4.09131	3.51795	3.62735	3.75794	4.14511	3.39544
TMEM135	9080	0.0060415	6.1235	0.927553	0.957406	0	72.0833	63.9174	72.5615	67.0947	69.7929	72.5634	7.93869	7.03936	7.99136	7.38928	7.68644	7.99156
INVS	3977	0.00590133	4.95171	0.931323	0.959148	0	32.1268	30.3308	30.0531	32.7194	29.5934	30.6278	8.07815	7.62655	7.55673	8.22716	7.44115	7.70122
GORASP1	3782	0.00589832	5.15502	0.933578	0.960694	0	33.0247	37.635	35.9386	34.8168	37.7366	34.4335	8.73208	9.95109	9.50253	9.20593	9.97795	9.10457
PITPNC1	6367	0.00586197	4.723	0.930067	0.958873	0	26.0929	25.5541	27.2961	26.4935	26.1376	26.64	4.09815	4.01352	4.28712	4.16106	4.10516	4.18407
LINC00339	1388	0.00585374	4.37725	0.940199	0.964848	0	19.5921	20.8417	21.6844	20.1792	22.3838	19.7933	14.1154	15.0156	15.6228	14.5383	16.1266	14.2603
AXIN2	4232	0.00584241	4.60598	0.943578	0.966889	0	24.3151	26.6465	21.8604	26.096	23.0591	23.9632	5.74553	6.29644	5.16549	6.16636	5.44874	5.66239
LRRC47	2648	0.00582612	5.99495	0.925462	0.955942	0	60.3927	65.5667	64.8967	62.37	62.6626	66.5362	22.8069	24.7609	24.5078	23.5536	23.6641	25.127
PDCD11	6416	0.00577704	6.17999	0.921337	0.953419	0	72.9453	70.8361	73.1677	70.3843	73.1296	74.2933	11.3693	11.0405	11.4039	10.9701	11.398	11.5794
FKBP7	2904	0.00571184	2.88112	0.964572	0.978679	0	7.4346	7.53985	6.9609	5.93895	8.79859	7.24724	2.56012	2.59637	2.397	2.04509	3.02982	2.4956
ABHD17B	3260	0.00569155	6.43765	0.930051	0.958873	0	92.4297	86.3442	80.6174	82.7479	89.972	87.6952	28.3527	26.4859	24.7293	25.3828	27.5988	26.9004
EIF1B-AS1	2112	0.00567759	-0.109266	0.980199	0.988465	0	0.861983	0.813962	0.977655	0.905193	0.774594	0.983293	0.408136	0.385398	0.462905	0.428595	0.366758	0.465574
NVL	3006	0.00561864	5.45839	0.927183	0.957332	0	43.3146	44.1895	44.0336	44.0895	42.6026	45.3407	14.4094	14.7004	14.6486	14.6672	14.1725	15.0834
CERS5	3962	0.00561829	5.49297	0.928327	0.957738	0	45.308	44.7893	44.6202	47.2908	43.556	44.4303	11.4356	11.3047	11.262	11.9361	10.9934	11.2141
SENP5	6307	0.00560493	7.42626	0.921545	0.95344	0	176.293	170.139	168.43	176.778	164.194	175.918	27.952	26.9763	26.7053	28.0288	26.0336	27.8926
PCID2	2677	0.00559748	5.55309	0.938015	0.963658	0	46.4752	43.8897	50.0755	45.8778	50.7657	44.3757	17.3609	16.3951	18.7058	17.1378	18.9636	16.5766
SNORD111	94	0.00554043	-0.496605	0.985748	0.991513	0	0.413033	0.942482	0.684358	0.772726	0.715009	0.546274	4.39397	10.0264	7.28041	8.22049	7.60648	5.81143
CCDC144A	5968	0.0055366	-0.992206	0.985924	0.99156	0	0.538739	0.428401	0.410615	0.331168	0.556118	0.491647	0.0902713	0.071783	0.0688028	0.0554906	0.0931834	0.0823805
DCTPP1	1120	0.00549081	4.89506	0.949857	0.970287	0	28.1222	28.6172	32.2431	27.0233	33.8438	28.4245	25.1091	25.551	28.7884	24.128	30.2177	25.379
UFM1	3539	0.00548655	5.89941	0.931976	0.959691	0	63.3557	56.5917	58.6202	61.9284	59.5444	57.8504	17.9022	15.9909	16.564	17.4989	16.8252	16.3465
RNF139	3312	0.00541922	5.44505	0.929908	0.958873	0	44.2664	42.2832	43.7598	44.1558	44.2511	42.4273	13.3655	12.7667	13.2125	13.3321	13.3609	12.8102
ANAPC11	1613	0.00536927	4.68653	0.938495	0.963995	0	24.5485	25.4684	26.9833	25.3675	26.6341	25.2743	15.2192	15.7895	16.7286	15.7269	16.5122	15.6691
CPXM1	2400	0.00529922	4.23581	0.949539	0.970075	0	17.958	19.5779	18.7905	18.4129	20.775	17.3351	7.48249	8.15747	7.82938	7.67206	8.65625	7.22296
RAP1B	2152	0.00524249	5.84541	0.937287	0.963216	0	57.7528	55.4565	58.8353	55.1947	62.4243	55.0644	26.8368	25.7697	27.3398	25.6481	29.0076	25.5876
MAVS	11771	0.00514269	8.03365	0.93472	0.961352	0	261.684	265.608	257.319	272.551	242.488	272.372	22.2312	22.5646	21.8604	23.1545	20.6004	23.1393
TMEM182	3588	0.00508031	2.89203	0.965506	0.979262	0	7.36277	6.25465	8.46649	7.46232	7.68635	7.04693	2.05205	1.74321	2.35967	2.0798	2.14224	1.96403
DAP3	2217	0.00506769	6.92118	0.933248	0.960603	0	118.433	118.688	125.707	116.372	129.854	117.868	53.4203	53.5356	56.7013	52.491	58.5718	53.1654
PDCD2	4443	0.00498464	6.24215	0.938623	0.964007	0	76.7703	72.1213	77.6649	72.1063	81.3522	73.8927	17.2789	16.2326	17.4803	16.2292	18.3102	16.6313
NAPA-AS1	656	0.00493813	1.83011	0.97423	0.984392	0	2.87328	3.53431	4.14526	3.26753	3.89283	3.40511	4.37999	5.38766	6.31899	4.98098	5.93419	5.19071
ARFGEF1	7225	0.00490991	7.62068	0.932782	0.960262	0	205.583	191.538	192.168	199.452	189.954	201.921	28.4544	26.5104	26.5976	27.6057	26.2912	27.9476
LDHB	1600	0.00490269	8.82559	0.964439	0.978638	0	440.635	426.73	491.291	402.303	552.96	408.012	275.397	266.706	307.057	251.439	345.6	255.008
SUGT1	1786	0.0048449	5.26252	0.941356	0.965453	0	39.3459	38.1277	37.366	36.3181	40.398	38.4941	22.0302	21.3481	20.9216	20.3349	22.6193	21.5533
LOC101926963	1310	0.00483585	2.36794	0.969039	0.981755	0	4.75886	5.82625	4.79051	4.92337	5.54132	4.93468	3.63272	4.44752	3.65688	3.75829	4.23002	3.76693
JPH1	4373	0.00480126	4.91283	0.946033	0.968195	0	29.8821	28.5315	31.676	28.3038	30.7057	31.3561	6.83331	6.52447	7.24354	6.47241	7.02165	7.17039
FHL3	1657	0.00477921	4.00921	0.950966	0.970999	0	15.2643	16.3007	16.5615	16.0727	16.2665	15.933	9.212	9.83745	9.99485	9.69988	9.81682	9.61557
SOBP	6232	0.00476692	4.62523	0.957691	0.975008	0	22.1961	23.7762	27.8436	25.2571	22.4235	26.3486	3.56163	3.81519	4.46784	4.05281	3.59812	4.22796
UTP15	5095	0.00475345	4.76441	0.951433	0.971232	0	30.0616	25.3185	25.8492	25.9415	27.4881	28.0967	5.90022	4.96928	5.07344	5.09156	5.39512	5.51456
COX6B1	590	0.00471881	6.60974	0.96018	0.976059	0	89.9335	95.4049	107.073	91.1595	114.243	87.9501	152.43	161.703	181.479	154.508	193.632	149.068
GANC	6758	0.0047043	4.38496	0.948557	0.969504	0	21.8369	20.2848	20.3157	21.3714	21.1722	20.1393	3.23127	3.00159	3.00617	3.16238	3.13291	2.98007
LOC100506639	1548	0.00468822	3.91993	0.953996	0.972835	0	15.2284	15.2082	14.7821	15.874	15.3926	14.1303	9.83744	9.82444	9.54918	10.2545	9.94352	9.12809
SNORD70	88	0.00463635	-0.286258	0.987193	0.99238	0	1.05952	0.621181	0.625699	0.618181	0.695148	1.0015	12.04	7.05888	7.11022	7.02478	7.89941	11.3807
ARMC10	4483	0.00458412	4.50529	0.952104	0.971658	0	24.6204	21.9555	21.2933	23.5792	22.1653	22.3972	5.49194	4.89751	4.74979	5.25969	4.9443	4.99604
BTNL9	3940	0.00458166	4.84496	0.955115	0.973627	0	28.4993	31.8516	25.6537	29.3857	27.1108	29.7355	7.23333	8.08416	6.51108	7.45829	6.88091	7.54709
C19orf47	2243	0.00456745	5.52068	0.943232	0.96673	0	43.0812	46.5457	47.7878	46.1207	45.0456	46.6518	19.2069	20.7516	21.3053	20.5621	20.0827	20.7988
PAN3	5632	0.00456489	6.98679	0.938106	0.963669	0	134.397	122.373	122.969	128.891	129.536	122.584	23.8632	21.7281	21.8341	22.8854	23	21.7656
HNRNPU	6846	0.00454271	9.55705	0.944542	0.96746	0	745.13	776.005	735.059	732.301	752.448	778.513	108.842	113.352	107.371	106.968	109.911	113.718
ZNF271P	5134	0.00453392	4.8698	0.946966	0.968987	0	30.1694	27.9746	29.2905	28.7233	30.6461	28.3698	5.87639	5.44888	5.70521	5.59472	5.96924	5.52587
ZNF316	7239	0.00449136	6.55005	0.941688	0.965729	0	91.9269	98.3822	90.2766	96.4362	88.5619	96.4356	12.6988	13.5906	12.4709	13.3218	12.234	13.3217
TFDP1	2694	0.00449103	6.72569	0.943386	0.966782	0	99.2717	105.279	112.372	100.211	107.39	110.238	36.8492	39.0792	41.7118	37.198	39.8628	40.9199
SLA2	2554	0.00448533	5.13564	0.948837	0.969615	0	33.348	37.9563	33.9246	35.435	33.8636	36.1998	13.0571	14.8615	13.2829	13.8743	13.2591	14.1738
PDZD8	6484	0.00428517	6.6421	0.951248	0.971108	0	107.586	97.4612	93.9917	99.6816	92.2561	107.998	16.5926	15.031	14.4959	15.3735	14.2283	16.6561
GYLTL1B	2605	0.00426883	1.6818	0.976124	0.985395	0	2.99898	2.84887	3.63688	3.06882	3.27713	3.16839	1.15124	1.09361	1.39611	1.17805	1.25801	1.21627
GGT7	2640	0.00424604	5.47346	0.957326	0.97493	0	46.0083	47.4025	39.5755	47.9752	41.0336	44.3939	17.4274	17.9555	14.9907	18.1724	15.543	16.8159
DDB1	4356	0.00421854	8.38091	0.94724	0.969084	0	328.793	325.006	344.682	314.014	352.897	334.465	75.4804	74.6112	79.1281	72.0876	81.014	76.7827
TRAM1	3099	0.0041052	7.58784	0.94801	0.969465	0	191.827	185.905	198.464	187.485	208.048	182.328	61.8997	59.9886	64.0413	60.4987	67.1339	58.8345
STX10	1393	0.00410176	5.73036	0.947617	0.969341	0	50.2464	54.8996	53.8101	52.457	54.6386	52.2784	36.0706	39.411	38.6289	37.6576	39.2237	37.5294
PREB	2165	0.00409652	6.34439	0.945574	0.967963	0	80.2003	78.076	85.0168	78.5752	82.5637	82.8334	37.044	36.0628	39.2688	36.2934	38.1357	38.2602
ATP1B1	2200	0.00409539	3.59302	0.963273	0.9781	0	11.8882	12.7235	11.4386	11.9	12.7907	11.4535	5.40372	5.78341	5.19935	5.40908	5.81397	5.20616
COMMD9	2999	0.00407255	4.22385	0.959682	0.975884	0	18.6045	18.1642	19.0838	18.5896	20.2586	17.1894	6.20355	6.05675	6.36339	6.19859	6.75512	5.73172
LOC101928020	1542	0.00407228	2.43097	0.975101	0.985012	0	5.40535	5.86909	4.77095	5.23246	4.70715	6.11827	3.50541	3.80615	3.094	3.39329	3.05262	3.96775
NOTCH3	8071	0.00403023	8.20679	0.951014	0.970999	0	295.409	290.863	298.732	303.593	270.194	313.689	36.6012	36.038	37.013	37.6153	33.4772	38.8662
SLC25A36	4661	0.00395849	6.86308	0.956998	0.974702	0	123.964	108	116.615	112.465	129.476	107.671	26.596	23.171	25.0192	24.1289	27.7787	23.1003
PARN	6166	0.00393187	5.94253	0.948375	0.969465	0	64.4152	60.2117	59.4805	62.3479	60.4183	61.8746	10.4468	9.76512	9.64653	10.1116	9.79862	10.0348
SAMM50	1756	0.00391868	5.78653	0.948861	0.969615	0	52.9401	54.8139	57.5056	55.7908	55.6913	54.2268	30.1481	31.2152	32.7481	31.7715	31.7149	30.8809
FAM20B	5946	0.00391354	6.80001	0.945347	0.967924	0	112.489	109.306	111.922	106.106	112.475	116.01	18.9184	18.3832	18.8231	17.845	18.9161	19.5107
SF3B5	737	0.00390107	5.38125	0.972903	0.983571	0	37.7477	41.7477	45.285	38.5259	50.6266	35.9448	51.218	56.6454	61.445	52.2739	68.6929	48.7718
TMED8	978	0.00385704	5.69608	0.950366	0.970596	0	50.7672	50.23	54.2012	51.2869	53.3476	50.9856	51.9092	51.3599	55.4204	52.4406	54.5477	52.1325
ZMAT3	9114	0.00380012	6.73865	0.950047	0.970335	0	111.232	110.013	98.5867	105.687	107.311	107.671	12.2045	12.0708	10.8171	11.5961	11.7743	11.8138
MAU2	4853	0.00377886	6.41916	0.953031	0.97228	0	86.6831	90.2426	79.366	89.7245	83.8944	83.3614	17.8618	18.5952	16.354	18.4885	17.2871	17.1773
ACP1	1882	0.00376802	7.19794	0.959688	0.975884	0	146.196	140.366	153.198	138.583	167.074	135.276	77.6811	74.5832	81.402	73.6359	88.7746	71.8787
CAP1	2773	0.00376411	7.50388	0.954866	0.973551	0	172.379	177.122	194.201	173.378	196.369	175.354	62.1632	63.8739	70.0329	62.5235	70.8148	63.2362
TNFAIP8	3506	0.00371393	6.18978	0.952476	0.971959	0	74.3999	71.2645	72.9135	70.7154	77.9162	70.524	21.2207	20.3264	20.7968	20.1698	22.2237	20.1152
TBC1D1	6896	0.00370588	7.00565	0.945781	0.96811	0	126.945	130.32	127.643	124.365	130.112	131.379	18.4085	18.8978	18.5097	18.0343	18.8677	19.0515
CDIPT	1906	0.0036614	5.8707	0.958178	0.97519	0	53.9637	57.2772	63.9777	57.2479	60.7957	57.5955	28.3125	30.051	33.5665	30.0356	31.897	30.218
PIK3CA	3709	0.00365007	6.03232	0.958643	0.975334	0	69.5692	59.2478	67.1062	65.5051	68.7402	62.257	18.7569	15.9741	18.0928	17.6611	18.5334	16.7854
CTSD	2123	0.00359887	6.42869	0.95189	0.971504	0	82.6605	89.4501	85.9163	82.7258	87.3106	88.5692	38.9357	42.1338	40.4693	38.9665	41.126	41.7189
LINC01347	7668	0.00346477	1.30985	0.983996	0.990467	0	2.49616	2.76319	2.07263	2.95844	2.24434	2.16689	0.325529	0.360353	0.270296	0.385816	0.292688	0.282588
MIR624	97	0.00344174	-1.70936	0.994106	0.996711	0	0.395075	0.25704	0.136872	0.375324	0.158891	0.273137	4.07294	2.6499	1.41105	3.86932	1.63805	2.81585
GPR21	1595	0.00343843	0.79928	0.985729	0.991513	0	1.7958	1.75644	1.54469	1.98701	1.31085	1.82091	1.12589	1.10122	0.96846	1.24577	0.82185	1.14164
SNORD9	103	0.00337613	-0.634313	0.990697	0.994442	0	0.646487	0.449821	0.703911	0.684414	0.476673	0.655529	6.27657	4.36719	6.83409	6.6448	4.62789	6.36436
RCBTB1	4033	0.00336658	5.81558	0.956035	0.974176	0	58.9021	55.5422	54.1816	55.8129	55.9693	57.2495	14.605	13.7719	13.4346	13.839	13.8778	14.1953
KCNK12	1424	0.00335837	-2.02003	0.99533	0.997546	0	0.341201	0.0642601	0.195531	0.264935	0.258198	0.109255	0.239608	0.0451265	0.137311	0.18605	0.181319	0.0767239
ZKSCAN3	4842	0.00335804	5.08544	0.961991	0.977186	0	35.2156	31.4446	34.9218	34.2207	32.1754	35.4532	7.27294	6.49414	7.21227	7.06747	6.64507	7.32201
GS1-124K5.11	3566	0.00334745	4.84909	0.967633	0.980704	0	28.3377	30.7592	27.1788	30.8869	25.3828	30.1907	7.94663	8.62568	7.62165	8.66151	7.11801	8.46628
NDFIP1	3597	0.0033343	6.59843	0.955231	0.97368	0	99.577	94.291	96.3576	99.7699	91.4418	99.7132	27.6833	26.2138	26.7883	27.737	25.4217	27.7212
MANBAL	1315	0.00331547	3.61252	0.969564	0.981881	0	12.3551	11.8667	12.2989	11.326	12.5127	12.7464	9.3955	9.02411	9.35277	8.61289	9.51533	9.69308
MON2	10518	0.00327625	6.54231	0.964611	0.978679	0	103.366	90.1141	85.6425	96.2154	86.4367	97.1639	9.82754	8.56761	8.14247	9.14769	8.21798	9.23787
ZFP3	4995	0.00322998	2.01735	0.979462	0.987853	0	3.86096	4.02697	4.1257	3.64285	4.15103	4.22452	0.772966	0.8062	0.825966	0.729299	0.831036	0.84575
CHRAC1	2548	0.00321995	5.55596	0.961454	0.976836	0	44.2484	49.8444	46.8101	46.3635	45.5819	49.2011	17.366	19.5622	18.3713	18.1961	17.8893	19.3097
MPZL1	5010	0.00320101	7.20147	0.953599	0.972665	0	151.727	146.642	142.562	148.628	143.141	150.153	30.2848	29.2698	28.4554	29.6663	28.571	29.9706
PSMA2	1466	0.00316536	6.61423	0.971442	0.982808	0	96.147	92.7702	104.531	90.166	114.858	89.0791	65.5846	63.2812	71.3034	61.5048	78.3481	60.7634
ZNF688	1824	0.0031241	3.16963	0.974225	0.984392	0	8.65574	8.88932	9.30727	8.65453	9.71221	8.54008	4.74547	4.87353	5.10267	4.74481	5.32468	4.68206
WDR83OS	861	0.00299108	5.12207	0.965666	0.979334	0	32.7194	33.8008	37.7375	35.1259	34.8766	34.4699	38.0017	39.2576	43.8298	40.7966	40.5071	40.0347
GFOD1	5153	0.00288041	4.97475	0.970608	0.982354	0	31.193	32.6227	30.3268	30.4675	28.7195	35.0708	6.05337	6.33082	5.88528	5.91257	5.57336	6.8059
NDUFC2	2475	0.00281829	4.78011	0.966231	0.979673	0	28.1042	26.2395	27.8632	27.509	27.6272	27.2591	11.3552	10.6018	11.2578	11.1148	11.1625	11.0138
SHC1	3717	0.00279269	5.67331	0.963649	0.978287	0	48.9355	53.1431	50.7794	51.0882	50.6266	51.4044	13.1653	14.2973	13.6614	13.7445	13.6203	13.8295
NOL7	874	0.00272693	5.03938	0.967347	0.98048	0	30.762	33.9079	33.8073	32.8519	32.8904	32.8857	35.1968	38.7963	38.6811	37.588	37.6321	37.6267
SDHAF1	1131	0.00264889	4.24394	0.972823	0.983555	0	18.6224	18.0571	19.9833	19.274	19.6429	17.8814	16.4654	15.9656	17.6687	17.0415	17.3677	15.8102
UBE3D	1917	0.00250539	3.11487	0.980607	0.988682	0	8.60187	7.81831	9.40504	8.45583	8.18289	9.23203	4.48715	4.07841	4.90612	4.41097	4.26859	4.81587
MTRF1L	4058	0.00249921	3.37351	0.978009	0.986777	0	10.0744	10.5815	10.3045	10.487	10.8642	9.66905	2.48261	2.60757	2.5393	2.58428	2.67722	2.38271
ARFGEF2	9004	0.0024766	6.49121	0.965444	0.979262	0	93.6688	87.4366	88.3995	89.879	89.396	90.7179	10.403	9.71086	9.81781	9.98212	9.92848	10.0753
ZNF263	3285	0.00241709	5.951	0.967842	0.980852	0	59.0817	62.3323	63.9191	62.083	61.6497	61.8928	17.9853	18.9748	19.4579	18.8989	18.767	18.841
MRPL33	518	0.00235629	3.68948	0.983371	0.990215	0	11.9421	12.1666	14.4497	12.0545	15.1542	11.4171	23.0542	23.4876	27.8952	23.2713	29.2553	22.0408
AP3M1	5253	0.00231089	5.35089	0.97023	0.982324	0	41.6984	39.7342	40.7682	40.0934	41.7089	40.6064	7.93802	7.56409	7.76094	7.63248	7.94001	7.73013
PSIP1	3965	0.00224425	7.31624	0.971257	0.982723	0	163.651	154.888	159.064	149.224	172.337	156.781	41.2739	39.0639	40.1171	37.6354	43.4646	39.5411
SELO	2315	0.00220299	5.24204	0.971889	0.983063	0	36.5983	38.8988	37.8548	38.1506	37.4983	37.8568	15.8092	16.8029	16.352	16.4797	16.198	16.3528
TMEM129	2837	0.0021873	5.66171	0.972066	0.983063	0	47.9298	51.1082	52.6174	51.1544	51.0636	49.6563	16.8945	18.0149	18.5468	18.0312	17.9992	17.5031
IL7R	4600	0.00215315	2.81163	0.98484	0.990992	0	7.63214	6.59737	6.6676	6.95453	6.29606	7.68425	1.65916	1.43421	1.44948	1.51185	1.36871	1.67049
DNAJC9	2369	0.00214924	6.75093	0.971708	0.983012	0	107.281	109.564	105.919	103.015	115.851	104.357	45.2853	46.2488	44.7105	43.4847	48.9031	44.0509
USP8	5695	0.00214301	6.05696	0.972719	0.983515	0	71.0777	63.9602	64.3883	66.896	67.2506	65.6257	12.4807	11.2309	11.3061	11.7464	11.8087	11.5234
NOC3L	3492	0.00211795	4.90843	0.980067	0.988398	0	32.7553	27.6747	29.4274	27.1558	33.2479	29.6081	9.38011	7.92517	8.42709	7.77657	9.52117	8.47882
RAPGEF6	9380	0.00205326	6.61169	0.973512	0.984057	0	103.923	92.0848	97.0029	97.6504	101.392	94.4508	11.0792	9.81714	10.3415	10.4105	10.8094	10.0694
CSNK1G2	2904	0.00202638	7.38641	0.971294	0.982723	0	160.131	170.589	170.777	163.553	171.94	166.668	55.1416	58.7428	58.8074	56.3199	59.208	57.3926
CORO1C	4268	0.00201737	7.49889	0.972144	0.983063	0	176.24	178.022	187.886	183.202	173.251	186.443	41.2932	41.7109	44.0219	42.9246	40.593	43.684
SLC39A13	2450	0.00201214	5.19185	0.975683	0.985165	0	35.018	37.5065	36.9553	37.4882	37.4983	34.652	14.2931	15.3088	15.0838	15.3013	15.3054	14.1437
FMR1	4411	0.00199838	6.22622	0.973051	0.983656	0	78.0094	72.3355	73.9498	73.6518	75.2945	75.6772	17.6852	16.3989	16.7649	16.6973	17.0697	17.1565
MIR4774	76	0.0019839	-1.83799	0.996588	0.998299	0	0.251412	0.19278	0.273743	0.353246	0.258198	0.127464	3.30805	2.53658	3.60189	4.64797	3.39734	1.67716
DBR1	2690	0.00193445	5.01937	0.980978	0.988925	0	36.5086	31.6374	28.919	32.0571	33.5657	31.6293	13.572	11.7611	10.7506	11.9171	12.478	11.7581
ZNF704	14386	0.00189365	1.1633	0.992064	0.995446	0	1.61622	2.65608	2.36592	1.8987	2.40323	2.29435	0.112347	0.18463	0.16446	0.131982	0.167053	0.159485
EIF2B5	2898	0.00187504	6.12736	0.974049	0.984392	0	69.641	71.2216	68.6118	70.4726	69.6936	69.5771	24.0307	24.5761	23.6756	24.3177	24.0488	24.0087
SPATA7	2014	0.0017706	3.72932	0.983104	0.990026	0	12.7861	13.5803	13.2961	13.9311	12.6914	13.0924	6.3486	6.74295	6.60184	6.91715	6.3016	6.50068
RBM5	3131	0.00166438	7.07709	0.97842	0.987089	0	138.833	132.247	133.626	140.128	124.114	140.957	44.3415	42.238	42.6783	44.7551	39.6403	45.0198
TRIP11	8088	0.00161311	6.08448	0.982811	0.989842	0	75.1541	59.8904	68.2207	66.5869	67.9855	68.9944	9.29205	7.40485	8.43481	8.2328	8.40572	8.53047
MNAT1	1383	0.001501	4.72157	0.985845	0.991547	0	27.1704	23.2622	28.5084	25.6103	28.5805	24.8919	19.646	16.8201	20.6135	18.518	20.6656	17.9985
FLJ42627	7148	0.00148662	1.56272	0.992717	0.995857	0	2.65778	3.64141	2.48324	3.11298	2.76073	2.89525	0.371821	0.50943	0.347404	0.435504	0.386224	0.405044
NCK1	4575	0.00133612	5.52599	0.984805	0.990992	0	46.9601	43.3113	47.7487	44.6856	49.852	43.6473	10.2645	9.46696	10.4369	9.76735	10.8966	9.54039
MTVR2	812	0.0012304	-0.0334541	0.996598	0.998299	0	1.2391	0.792541	0.762571	1.32467	0.754732	0.764784	1.52599	0.976036	0.939126	1.63137	0.929473	0.941852
LOC100506603	1843	0.00119436	3.60619	0.988664	0.993272	0	11.6188	12.3594	12.4358	11.9883	12.2942	12.1455	6.30429	6.70611	6.74757	6.50477	6.67075	6.59007
SAE1	2618	0.00116658	7.19016	0.985526	0.991513	0	139.677	155.874	142.307	136.287	155.574	146.256	53.3526	59.5392	54.3573	52.0576	59.4248	55.8655
TMEM74B	2228	0.00115605	-0.0225879	0.996166	0.998188	0	0.951773	1.09242	0.801677	1.17013	0.774594	0.910457	0.427187	0.490315	0.359819	0.525192	0.347663	0.408643
BTBD7	19162	0.000968066	5.97914	0.986984	0.992236	0	65.4209	61.7754	61.8464	62.6791	62.4442	64.0597	3.4141	3.22385	3.22756	3.27101	3.25875	3.34306
EMD	1339	0.000963123	5.61817	0.988082	0.993013	0	46.3136	49.1162	51.7766	48.4389	48.2234	50.6032	34.5882	36.6812	38.6681	36.1754	36.0145	37.7918
SCAF11	7596	0.000932096	7.72461	0.988063	0.993013	0	226.181	200.77	207.224	209.629	204.93	220.057	29.7763	26.431	27.2806	27.5973	26.9786	28.9702
BAG2	2052	0.000902274	4.96301	0.990849	0.994487	0	29.469	30.3308	33.6313	29.0103	34.241	30.209	14.3611	14.7811	16.3895	14.1376	16.6867	14.7217
VSIG10L	3674	0.000881193	3.24887	0.992688	0.995857	0	9.64343	9.27488	9.4637	9.71427	8.58011	10.1061	2.62478	2.52446	2.57586	2.64406	2.33536	2.7507
ZNF598	3369	0.000866742	6.57422	0.988073	0.993013	0	91.2085	96.433	98.0392	92.6167	98.0556	95.1427	27.0729	28.6236	29.1004	27.4909	29.1053	28.2406
WDFY3	14317	0.00086075	5.97341	0.990738	0.994442	0	63.7328	58.8408	65.7179	63.7167	56.446	68.2478	4.45155	4.10986	4.5902	4.45043	3.94259	4.76691
XRCC3	2639	0.000850294	6.10688	0.988368	0.993145	0	68.2942	67.6016	70.6844	68.5076	70.1901	68.0111	25.8788	25.6164	26.7846	25.9597	26.5972	25.7715
SLU7	3560	0.000846817	5.97701	0.98882	0.993313	0	64.1459	62.3966	62.2375	62.1713	65.9	60.8367	18.0185	17.5271	17.4824	17.4638	18.5112	17.089
SLK	7782	0.000826602	6.66506	0.989151	0.9935	0	103.635	98.7678	101.813	100.388	108.225	95.8165	13.3173	12.6918	13.0831	12.9	13.907	12.3126
PWWP2A	5771	0.000795893	5.44348	0.989807	0.993802	0	42.9914	45.3248	42.0978	44.0454	42.9602	43.4652	7.44956	7.85389	7.29472	7.63219	7.44414	7.53166
MBTD1	5382	0.000733209	6.38104	0.990933	0.994507	0	90.167	81.4176	78.2319	84.2933	84.7882	80.9214	16.7534	15.1278	14.5358	15.6621	15.754	15.0356
RRP7BP	2316	0.000608445	4.49246	0.99367	0.99647	0	23.3813	23.6263	20.3939	22.0779	22.205	23.1256	10.0955	10.2013	8.80565	9.53276	9.58766	9.98515
TRUB1	3412	0.000600838	5.61044	0.995263	0.997544	0	45.703	46.4172	54.2989	44.6194	57.6576	44.1936	13.3948	13.6041	15.9141	13.0772	16.8985	12.9524
HIST1H2AG	498	0.000570969	9.41902	0.995098	0.997454	0	589.201	713.437	750.565	657.214	763.094	633.641	1183.13	1432.6	1507.16	1319.71	1532.32	1272.37
KIF1C	7917	0.000530638	6.02034	0.993882	0.996617	0	61.6497	66.9805	65.9721	66.2115	59.1472	69.2675	7.787	8.46033	8.33297	8.36321	7.47091	8.74922
PCNXL3	6566	0.000524229	7.4016	0.992772	0.995857	0	169.344	173.053	164.657	173.422	159.745	174.061	25.791	26.3558	25.0772	26.4121	24.3291	26.5095
ZNF767P	3791	0.000523699	5.34839	0.995108	0.997454	0	43.3865	39.6699	38.9889	45.5025	35.1546	41.5168	11.4446	10.4642	10.2846	12.0028	9.27318	10.9514
IK	1935	0.000499421	6.17143	0.994545	0.997021	0	68.1505	71.3073	76.6286	67.1609	79.6242	69.3404	35.2199	36.8513	39.6013	34.7085	41.1495	35.8348
PMP22	2109	0.000484653	0.845248	0.998117	0.998901	0	1.99333	1.94922	1.32961	1.72207	2.10531	1.45673	0.945156	0.924241	0.630446	0.816536	0.998248	0.690721
HELLS	3346	0.000471949	7.24896	0.994475	0.997016	0	163.31	153.153	139.648	153.883	141.254	161.133	48.8075	45.7721	41.7359	45.9901	42.2158	48.1568
RABAC1	807	0.000299052	5.11625	0.996811	0.998377	0	32.3603	34.8504	36.7403	32.874	37.7763	33.2863	40.0995	43.1851	45.527	40.736	46.8108	41.247
CDK2AP2	1793	0.000264083	5.30643	0.996798	0.998377	0	37.5142	40.8266	40.2794	38.0402	39.3652	41.1709	20.9226	22.77	22.4648	21.2159	21.955	22.962
LOC100131564	4033	0.000259073	4.97069	0.997895	0.99886	0	35.6466	31.7017	26.5531	33.5142	28.1833	32.2848	8.83872	7.86057	6.58396	8.31	6.98817	8.00516
OTUD6B-AS1	6012	0.000242335	4.85877	0.99771	0.998819	0	31.1032	26.6894	29.0754	29.1649	31.9371	25.8752	5.17352	4.43935	4.83624	4.85111	5.31222	4.30392
TTC39B	3565	0.000204552	3.97479	0.998313	0.998943	0	17.3115	14.1372	15.5447	16.5805	13.9228	16.5521	4.85596	3.96556	4.36037	4.65091	3.90542	4.64295
MON1B	3332	0.000189253	6.22973	0.99769	0.998819	0	74.4897	74.9487	75.5727	77.3609	68.4622	79.2097	22.3558	22.4936	22.6809	23.2176	20.5469	23.7724
PIK3R4	5039	0.000182064	6.00737	0.997612	0.998819	0	65.0797	61.3898	66.3632	62.4362	65.8405	64.5878	12.9152	12.1829	13.1699	12.3906	13.0662	12.8176
RPS17	1978	0.000181573	8.89595	0.998355	0.998943	0	423.269	494.739	510.961	462.973	536.694	429.444	213.989	250.121	258.322	234.061	271.332	217.11
KANSL1-AS1	1566	0.000171979	2.93625	0.998749	0.999271	0	6.84199	8.1182	7.919	7.77141	8.18289	6.91947	4.36909	5.18403	5.05683	4.96259	5.22534	4.41856
PCED1B-AS1	2502	0.00013054	-0.57825	0.999653	0.999653	0	0.754235	0.449821	0.664805	0.551947	0.556118	0.764784	0.301453	0.179785	0.265709	0.220602	0.22227	0.305669
MXRA7	6322	6.56601e-05	3.83218	0.999364	0.999566	0	13.5762	13.923	15.1145	13.8208	14.3201	14.4581	2.14746	2.20231	2.39078	2.18614	2.26511	2.28694
EXT2	3852	3.96723e-05	6.11924	0.999472	0.999566	0	67.8811	68.1157	72.4247	68.7947	71.4414	68.1932	17.6223	17.6832	18.8018	17.8595	18.5466	17.7033
MAGOHB	3373	-4.57322e-05	4.94432	0.999501	0.999566	0	32.0191	31.1876	29.0363	28.5688	32.9103	30.737	9.49276	9.24624	8.60846	8.46984	9.75698	9.11266
GEMIN5	5404	-4.9605e-05	5.33904	0.999395	0.999566	0	41.465	39.7556	40.0838	38.4817	39.9611	42.8279	7.67301	7.3567	7.41744	7.12097	7.39472	7.92522
PIAS3	2902	-6.72107e-05	5.28046	0.999185	0.999566	0	39.1663	38.1277	39.1844	37.0467	38.0743	41.3165	13.4963	13.1384	13.5025	12.7659	13.12	14.2373
VIMP	1999	-8.90874e-05	3.99242	0.999134	0.999566	0	15.6234	16.5363	15.486	14.6818	16.5445	16.37	7.81563	8.27227	7.7469	7.34457	8.2764	8.1891
INPP5D	5277	-0.000174506	6.23711	0.997947	0.99886	0	75.4953	80.625	70.0978	78.5531	70.7065	76.9154	14.3065	15.2786	13.2837	14.8859	13.399	14.5756
MAML2	7111	-0.000233051	-0.532734	0.999402	0.999566	0	0.592613	0.728281	0.645252	0.883115	0.357505	0.728365	0.0833375	0.102416	0.09074	0.12419	0.0502749	0.102428
NKRF	3992	-0.000254523	4.94098	0.997129	0.998629	0	33.2761	29.474	29.2514	30.1142	30.7454	31.1558	8.3357	7.38326	7.32751	7.54364	7.70175	7.80457
TMEM177	1738	-0.000271338	3.70278	0.997409	0.998721	0	12.3551	12.9163	13.6872	13.048	12.9496	12.9467	7.10879	7.43169	7.87524	7.50749	7.45087	7.44919
TIGAR	8225	-0.000299962	4.83501	0.996603	0.998299	0	29.1099	26.518	29.8576	28.4142	27.6669	29.4078	3.53919	3.22407	3.6301	3.45462	3.36376	3.57541
CCDC167	620	-0.00031842	4.80407	0.997416	0.998721	0	25.1771	27.9532	30.6006	25.7207	32.5528	25.4017	40.6082	45.0857	49.3558	41.485	52.5045	40.9706
DENR	2722	-0.000366099	5.9394	0.995651	0.997737	0	63.1761	59.6334	61.1816	57.1817	60.2197	66.4998	23.2095	21.9079	22.4767	21.0072	22.1233	24.4305
ZHX1-C8orf76	1527	-0.000445447	1.5473	0.99822	0.998938	0	3.35814	3.36295	1.93576	2.84805	3.37643	2.44002	2.19918	2.20232	1.26769	1.86513	2.21115	1.59792
MAST4	11847	-0.000490639	3.60492	0.99641	0.998299	0	12.0857	12.3165	11.986	11.7454	10.2683	14.3124	1.02015	1.03963	1.01174	0.991427	0.866745	1.2081
TMOD1	3426	-0.000542287	0.539541	0.998031	0.99888	0	1.2391	1.67076	1.34916	1.05974	1.66836	1.49315	0.361675	0.487672	0.393801	0.309322	0.486969	0.435829
RAB18	5090	-0.000593229	5.81355	0.993367	0.996231	0	59.2613	53.8714	55.4721	53.87	61.7887	52.9157	11.6427	10.5838	10.8983	10.5835	12.1392	10.396
ST8SIA6	1398	-0.000614099	-0.0950557	0.997842	0.99886	0	1.0236	0.771121	0.879889	0.816881	0.933485	0.928666	0.732192	0.551589	0.629391	0.584321	0.667729	0.664282
HLA-DMA	8997	-0.000624453	1.71187	0.996496	0.998299	0	3.28631	3.02023	3.40224	3.73116	3.03879	2.96809	0.365267	0.335693	0.378153	0.414712	0.337756	0.329898
SLX4	7291	-0.000691604	6.33107	0.99285	0.995857	0	79.8771	85.1232	76.4917	83.7855	70.3291	87.2218	10.9556	11.6751	10.4912	11.4916	9.64602	11.9629
SNX17	2698	-0.000715584	6.32318	0.991159	0.994669	0	75.639	81.1605	83.3744	77.4492	85.4238	77.1521	28.0352	30.0817	30.9023	28.7061	31.6619	28.596
FLJ27354	789	-0.000717126	0.625479	0.997202	0.998637	0	1.75988	1.52082	1.21229	1.23636	1.56905	1.67524	2.23052	1.92753	1.53649	1.567	1.98865	2.12325
FAM207A	881	-0.000781066	4.65849	0.992031	0.995446	0	22.3756	26.7536	26.5922	25.2129	25.2637	25.1468	25.398	30.3673	30.1841	28.6185	28.6761	28.5435
RPS10	880	-0.000839168	6.60237	0.992523	0.995841	0	86.306	103.823	101.402	90.9388	111.303	89.0427	98.075	117.981	115.23	103.34	126.481	101.185
SMO	3737	-0.000869906	5.32219	0.98945	0.993663	0	38.2146	40.4839	41.257	41.3519	40.6165	37.9296	10.226	10.8333	11.0401	11.0655	10.8687	10.1498
LOC339862	2331	-0.000895752	5.61502	0.992914	0.995857	0	55.6877	49.2661	41.9609	46.496	55.2941	45.0858	23.89	21.1352	18.0013	19.9468	23.7212	19.3418
PVR	6096	-0.000942278	4.82464	0.989555	0.993663	0	27.4937	28.6386	28.8017	29.7831	25.9787	29.1164	4.51011	4.69793	4.72469	4.88567	4.26159	4.77631
RPGR	5717	-0.0010729	4.59706	0.989841	0.993802	0	25.8236	22.8766	23.7766	22.409	27.1704	22.8707	4.51698	4.0015	4.15892	3.91972	4.75256	4.00047
VAMP7	5318	-0.00113881	5.64948	0.988835	0.993313	0	51.1263	47.3597	52.0112	47.8428	57.2206	45.359	9.61383	8.90555	9.78022	8.99638	10.7598	8.52933
IRX5	2062	-0.00114042	4.38757	0.988283	0.993145	0	20.2746	21.163	21.2738	22.7844	19.623	20.285	9.83247	10.2633	10.3171	11.0496	9.51651	9.83752
PHYH	1937	-0.00115863	2.31888	0.992929	0.995857	0	5.20781	5.35501	4.30168	5.40908	4.3695	5.08035	2.6886	2.76459	2.2208	2.7925	2.25581	2.62279
PHF2	5349	-0.00116654	7.05079	0.983487	0.990215	0	129.926	137.838	130.067	128.802	131.184	137.461	24.2898	25.7689	24.3162	24.0797	24.525	25.6984
SRP9	1620	-0.00118241	7.47034	0.986226	0.991669	0	178.305	175.473	178.324	165.187	198.217	168.252	110.065	108.317	110.077	101.967	122.356	103.86
KRBA2	2778	-0.00127444	4.10185	0.989031	0.993445	0	17.4013	18.5283	15.5056	17.9272	15.2337	18.2091	6.26396	6.66967	5.58157	6.45329	5.48368	6.55476
ABHD3	2504	-0.00130975	4.43095	0.985647	0.991513	0	21.4059	22.1483	21.0782	20.3337	21.6688	22.5247	8.54868	8.84518	8.41783	8.1205	8.65366	8.99549
STAG3L5P	729	-0.00132769	2.33076	0.994099	0.996711	0	6.26733	4.71241	3.94972	5.32077	3.81338	5.80871	8.59716	6.46421	5.418	7.29872	5.23098	7.96806
ITPRIP	7185	-0.00138603	5.90913	0.981755	0.989383	0	61.4522	60.3831	58.4051	62.1492	57.7966	60.1448	8.55284	8.40405	8.12875	8.64986	8.04406	8.37088
MAP7D1	3570	-0.00145687	7.52744	0.982032	0.9895	0	167.727	189.931	196.039	180.619	182.884	189.557	46.9825	53.2021	54.913	50.5936	51.2279	53.0972
PIGP	1236	-0.00147849	4.50436	0.986712	0.992092	0	21.4239	21.3344	25.243	20.7753	25.0651	22.0695	17.3332	17.2608	20.4232	16.8085	20.2792	17.8556
ELOVL1	1786	-0.00151072	5.26832	0.982857	0.989842	0	36.8498	36.7139	42	37.2012	38.6502	39.5684	20.6326	20.5565	23.5163	20.8294	21.6407	22.1548
MMAB	4225	-0.00152089	5.03279	0.983828	0.990363	0	31.5522	30.4379	36.1341	33.4921	33.2877	31.2833	7.46797	7.20423	8.55245	7.92713	7.87874	7.40433
FAM185A	2258	-0.00152373	2.55617	0.989472	0.993663	0	5.71064	5.99761	5.82682	5.25453	5.77966	6.44603	2.52907	2.65616	2.58052	2.32707	2.55964	2.85475
C14orf166	1051	-0.00153502	6.67792	0.98346	0.990215	0	101.409	99.3676	106.427	95.7076	116.03	95.1427	96.4878	94.5457	101.263	91.0634	110.4	90.5259
RPA1	4345	-0.00157223	7.58406	0.978446	0.987089	0	188.577	189.717	197.545	182.562	199.964	192.653	43.4008	43.6634	45.4649	42.0166	46.0217	44.3389
RPS4Y1	897	-0.00159539	7.06004	0.983571	0.990235	0	125.149	130.255	145.025	129.95	149.377	120.672	139.52	145.212	161.678	144.872	166.53	134.528
UQCRH	771	-0.00161933	6.14894	0.986946	0.992236	0	65.9776	71.6715	75.2599	66.1895	84.3711	62.0931	85.574	92.9591	97.6133	85.8489	109.431	80.5359
AMFR	3600	-0.00172815	6.96366	0.974414	0.984513	0	126.496	123.851	124.201	125.005	121.869	127.227	35.1378	34.403	34.5003	34.7236	33.8526	35.3409
PDHX	2988	-0.00173288	5.08465	0.981317	0.989007	0	34.605	31.4232	35.6844	31.5493	36.2867	33.7597	11.5813	10.5165	11.9426	10.5587	12.1442	11.2984
LOXL1-AS1	2844	-0.00180823	3.81059	0.98266	0.989773	0	14.3484	13.2804	14.352	13.2467	14.4591	14.2213	5.04515	4.66963	5.0464	4.65778	5.08406	5.00047
RGS10	974	-0.00185557	4.91752	0.982129	0.9895	0	28.1581	29.731	32.7319	28.7454	33.6849	28.0603	28.9098	30.5247	33.6056	29.5127	34.5841	28.8093
SNORD60	83	-0.00186708	-0.979484	0.995591	0.997737	0	0.395075	0.449821	0.56704	0.618181	0.536257	0.273137	4.75994	5.41953	6.8318	7.44796	6.46093	3.29081
C18orf21	1127	-0.00201246	4.25076	0.979393	0.987849	0	19.4485	17.95	19.6118	19.4285	19.7422	17.8085	17.2569	15.9272	17.4017	17.2392	17.5175	15.8017
FAM76A	3459	-0.00201757	5.19775	0.976573	0.985653	0	37.8554	34.8718	37.3073	36.6272	34.4595	38.8037	10.944	10.0815	10.7856	10.589	9.96227	11.2182
GTF2F2	1453	-0.00202379	4.49953	0.981286	0.989007	0	21.6034	22.0626	24.1285	20.687	25.502	21.4868	14.8682	15.1842	16.606	14.2374	17.5513	14.7879
DAB2IP	6082	-0.00202715	5.15805	0.977651	0.986546	0	35.7364	37.7635	33.5922	36.9804	32.8308	37.1102	5.87576	6.20906	5.52322	6.08031	5.39804	6.10165
CPD	9208	-0.00203213	7.09259	0.971115	0.982672	0	138.42	130.555	140.626	133.196	135.693	140.137	15.0326	14.1784	15.2721	14.4652	14.7364	15.2191
OPA3	9563	-0.00204189	5.73836	0.977031	0.985986	0	52.7605	53.7429	53.6537	55.3492	47.6276	56.94	5.51715	5.61988	5.61055	5.78785	4.9804	5.95419
LEPROT	5121	-0.00205409	5.22726	0.975086	0.985012	0	39.3998	35.5358	37.366	38.3493	37.399	36.4547	7.69377	6.93924	7.29661	7.48863	7.30306	7.11867
MUTYH	2280	-0.00217036	4.75569	0.976693	0.98571	0	26.4521	25.9611	28.5671	25.8311	29.1366	25.8934	11.6018	11.3864	12.5294	11.3294	12.7792	11.3567
TIFA	3073	-0.00217794	5.78625	0.9757	0.985165	0	56.4239	54.2998	54.8269	54.2674	60.8354	50.239	18.3612	17.67	17.8415	17.6594	19.7967	16.3485
SCAMP1	6257	-0.00223373	5.73538	0.97656	0.985653	0	55.7236	50.3585	53.7123	49.1233	59.5841	50.8581	8.9058	8.04835	8.58436	7.85093	9.52279	8.12819
FBXL20	10381	-0.00226023	6.77668	0.97407	0.984392	0	117.786	113.483	97.785	114.01	105.404	109.164	11.3463	10.9318	9.41961	10.9826	10.1536	10.5157
C1QL4	2065	-0.00231217	1.03385	0.988443	0.993145	0	1.83171	2.09916	2.11173	2.07532	1.98614	1.96659	0.887028	1.01654	1.02263	1.005	0.96181	0.952342
RAB1B	1955	-0.0023123	7.32842	0.970869	0.982488	0	148.782	161.85	171.833	157.172	168.047	156.435	76.1032	82.7876	87.8939	80.3951	85.9576	80.0177
BACH1	6870	-0.00235582	6.25541	0.968702	0.981528	0	78.9792	72.9138	77.3325	74.8219	78.6709	75.3858	11.4962	10.6134	11.2565	10.8911	11.4514	10.9732
LIN37	1150	-0.00240766	3.66888	0.977764	0.986595	0	12.5526	12.3165	13.1983	13.5558	12.3538	12.1273	10.9153	10.71	11.4768	11.7877	10.7424	10.5455
TMEM63C	5402	-0.00243759	3.89768	0.98051	0.988682	0	14.2766	15.0583	15.3101	15.4987	12.4928	16.5521	2.64283	2.78754	2.83415	2.86906	2.31263	3.06407
DIP2A	8025	-0.00247666	6.90153	0.975837	0.985235	0	123.156	121.259	114.425	134.896	102.385	121.018	15.3465	15.1101	14.2585	16.8094	12.7583	15.0801
TOP2B	5343	-0.00251671	9.16468	0.969983	0.982241	0	590.296	545.14	587.649	556.318	604.918	558.875	110.48	102.029	109.985	104.121	113.217	104.599
HMG20B	1584	-0.00253352	6.89045	0.969332	0.981842	0	111.375	118.881	125.883	114.121	128.086	113.279	70.3127	75.0513	79.4715	72.0458	80.8624	71.5145
LOC100130357	2305	-0.00253388	3.20488	0.984214	0.990556	0	9.40998	9.96032	8.2123	10.1558	7.22954	10.1425	4.08242	4.32118	3.56282	4.406	3.13646	4.40021
CRIP1	478	-0.0025491	4.96832	0.97491	0.984949	0	28.212	35.3216	30.4246	30.2467	32.5131	30.9373	59.0209	73.8947	63.6498	63.2776	68.019	64.7224
PPIF	2200	-0.00257023	5.53611	0.965705	0.979334	0	46.2777	47.1669	45.7738	46.4519	46.3167	46.1966	21.0353	21.4395	20.8063	21.1145	21.0531	20.9984
SPOCK2	6255	-0.00261167	4.89197	0.968293	0.981179	0	29.6486	29.3883	29.9944	30.8428	28.6997	29.3531	4.73999	4.69837	4.79527	4.9309	4.58828	4.69275
DLX4	2317	-0.00265394	2.59155	0.982067	0.9895	0	5.47718	5.80483	6.70671	6.18181	5.52146	6.24573	2.36391	2.50532	2.89457	2.66802	2.38302	2.69561
TOR1A	2106	-0.00273158	5.85596	0.966949	0.980207	0	55.4901	56.5489	61.7682	55.9453	61.0539	56.4665	26.3486	26.8513	29.3296	26.5647	28.9904	26.8122
MSRA	2102	-0.00282908	0.745545	0.987274	0.992397	0	1.70601	1.4994	1.70112	1.56753	1.82725	1.51136	0.811611	0.713322	0.809286	0.745732	0.869289	0.71901
SLC27A5	2365	-0.00283292	3.03908	0.980688	0.988698	0	7.56031	7.77547	9.22906	7.24154	9.29512	7.95739	3.19675	3.28773	3.90235	3.06196	3.93028	3.36465
TXNRD3	2919	-0.00289033	4.43581	0.970191	0.982324	0	22.3756	22.8766	19.6313	21.8792	21.0531	21.8145	7.66551	7.83714	6.72535	7.49544	7.21242	7.47329
TMEM192	4495	-0.00290595	4.29865	0.969516	0.981881	0	18.9277	20.5632	19.514	18.5233	19.8018	20.5035	4.21083	4.57469	4.34127	4.12088	4.40529	4.5614
DGCR14	5385	-0.00293613	5.16116	0.96237	0.977377	0	34.9462	35.8143	36.5838	35.5895	35.671	35.8538	6.48955	6.65075	6.79366	6.60901	6.62415	6.65808
AKR1B1	1398	-0.00297718	6.45489	0.961026	0.976661	0	86.0905	88.122	89.123	81.9531	92.0575	88.7331	61.5812	63.0344	63.7504	58.6217	65.8494	63.4715
PALLD	6983	-0.00297844	6.47195	0.96117	0.976741	0	88.1018	87.8222	90.5308	91.0271	82.4843	92.3931	12.6166	12.5766	12.9645	13.0355	11.8122	13.2312
PPIEL	2637	-0.00299947	4.39769	0.975409	0.985165	0	23.3633	21.8699	17.9302	22.5194	19.0471	21.505	8.85981	8.29346	6.79946	8.53979	7.223	8.1551
CD99P1	6632	-0.00311078	3.77408	0.974188	0.984392	0	14.7794	13.1947	12.9637	13.7545	12.1154	14.9861	2.2285	1.98956	1.95472	2.07396	1.82682	2.25967
SLC25A33	1461	-0.00314733	3.72808	0.9704	0.982324	0	13.3069	13.7517	12.6313	13.9091	12.5921	13.1106	9.10805	9.4125	8.64565	9.52023	8.61883	8.9737
ZNF551	3721	-0.00315185	4.7324	0.975233	0.98508	0	29.487	25.6826	24.5	29.1649	22.066	28.3334	7.92448	6.90208	6.58426	7.83791	5.93012	7.61446
APRT	807	-0.003168	6.10139	0.964443	0.978638	0	66.3906	64.8385	74.8492	63.7609	72.2954	69.5407	82.2684	80.3451	92.75	79.0098	89.5854	86.1719
RBM27	6540	-0.00317677	6.08101	0.957589	0.97498	0	68.2044	65.7595	69.2179	67.2271	65.6021	69.9049	10.4288	10.055	10.5838	10.2794	10.0309	10.6888
ANKRD16	2638	-0.00317743	4.39699	0.964209	0.97853	0	21.4598	20.8631	20.824	21.6584	20.338	21.0315	8.13487	7.90869	7.89388	8.21016	7.70965	7.97254
EDRF1	4823	-0.00326542	5.89844	0.959849	0.975918	0	63.9124	56.3775	58.6984	58.9479	58.1938	61.474	13.2516	11.6893	12.1705	12.2223	12.0659	12.746
VPS13D	16347	-0.00333742	7.70139	0.962514	0.977459	0	219.895	203.94	201.143	224.09	185.664	213.848	13.4517	12.4757	12.3046	13.7084	11.3577	13.0818
THAP11	1886	-0.00336681	5.35635	0.95844	0.975263	0	40.4773	39.2415	43.1928	39.8064	41.3514	41.4622	21.462	20.8067	22.9018	21.1063	21.9254	21.9842
BCL11A	7446	-0.00339843	5.57643	0.957385	0.97493	0	47.1217	48.8163	47.2794	44.9285	48.1638	49.7291	6.32846	6.55604	6.34963	6.03391	6.46842	6.67864
SH3KBP1	5072	-0.00341583	7.67558	0.950601	0.970707	0	200.86	208.695	204.408	200.975	206.399	205.108	39.6017	41.1466	40.3013	39.6244	40.6939	40.4392
EPHA1	3363	-0.00342983	1.33138	0.98607	0.991577	0	2.6937	2.27052	2.46369	3.13506	1.68822	2.62212	0.80098	0.675148	0.732587	0.932221	0.501997	0.779695
HIATL1	3298	-0.00357858	6.42872	0.960165	0.976059	0	82.05	82.1887	94.4023	81.0479	92.9711	83.9623	24.8787	24.9208	28.6241	24.5749	28.1901	25.4586
POLRMT	3800	-0.00359909	6.41633	0.951721	0.971397	0	81.8165	86.6655	87.9694	82.9245	88.6016	84.2537	21.5307	22.8067	23.1498	21.8222	23.3162	22.172
RPL10A	719	-0.00360294	8.9106	0.96793	0.980876	0	444.55	476.253	524.609	458.734	552.583	430.482	618.289	662.383	729.638	638.017	768.544	598.723
EEF1A1	3512	-0.0036224	11.8886	0.97212	0.983063	0	3563.49	3712.67	4112.72	3528.86	4453.26	3378.19	1014.66	1057.14	1171.05	1004.8	1268.01	961.901
NBPF8	5124	-0.00362789	4.36037	0.964007	0.978491	0	21.9626	20.6918	18.9078	19.5389	21.8078	20.0665	4.28622	4.0382	3.69005	3.81322	4.25601	3.91617
LRCH3	2306	-0.00363938	5.30636	0.959824	0.975918	0	39.8667	37.6778	41.1788	40.7999	35.8696	41.7718	17.2882	16.3391	17.8572	17.6929	15.5549	18.1144
LIMK2	4959	-0.00378852	6.17464	0.948436	0.969465	0	72.0653	73.6635	71.1537	72.018	70.0908	74.184	14.5322	14.8545	14.3484	14.5227	14.1341	14.9595
RPL35A	483	-0.00387982	8.45761	0.964798	0.978739	0	330.373	351.524	374.09	344.415	403.663	305.094	684.002	727.794	774.513	713.074	835.74	631.665
MYLIP	3071	-0.00394164	3.97406	0.966363	0.979742	0	16.7368	15.0369	15.2905	17.5298	13.903	15.5688	5.44996	4.89641	4.979	5.70818	4.52718	5.06962
LOC102723354	903	-0.00403227	0.891653	0.982068	0.9895	0	1.77784	2.0349	1.66201	2.14155	1.72794	1.6024	1.96881	2.25349	1.84055	2.3716	1.91355	1.77453
SMA5	4932	-0.00403981	-1.23715	0.990107	0.994003	0	0.341201	0.428401	0.391062	0.353246	0.337643	0.455228	0.0691812	0.0868615	0.0792907	0.0716233	0.0684597	0.092301
MYH9	7554	-0.00411628	10.3608	0.957412	0.97493	0	1258.87	1364.11	1327.32	1339.99	1196.69	1402.32	166.65	180.582	175.711	177.389	158.418	185.64
TMTC3	7203	-0.00417811	5.04329	0.960441	0.97626	0	37.1371	30.1808	31.5587	31.7259	35.7703	31.174	5.15578	4.19004	4.38133	4.40454	4.96603	4.32792
LTV1	1814	-0.00427198	4.82301	0.953239	0.972404	0	29.7564	27.6533	27.4916	26.2727	30.1297	28.2424	16.4037	15.2444	15.1553	14.4833	16.6095	15.5691
ATG4C	2725	-0.00428821	4.69872	0.95402	0.972835	0	27.4937	25.04	25.3408	24.7051	27.9052	25.0558	10.0894	9.189	9.29938	9.06611	10.2405	9.19478
RPL26	582	-0.00435286	8.61732	0.958919	0.97549	0	389.562	402.825	387.405	387.93	449.582	338.763	669.351	692.14	665.645	666.547	772.478	582.067
PDXK	7381	-0.00437056	6.49675	0.943057	0.966615	0	88.5148	94.8908	87.8325	91.0271	85.4436	93.9045	11.9923	12.8561	11.8998	12.3326	11.5762	12.7225
DPH2	2497	-0.00437684	4.63527	0.961355	0.9768	0	24.5485	25.5541	24.4609	22.387	28.9579	22.9617	9.83122	10.2339	9.79612	8.96555	11.5971	9.19572
MAP3K11	3573	-0.00437693	6.85171	0.941059	0.965407	0	108.592	118.024	120.31	118.647	112.038	115.173	30.3923	33.0323	33.672	33.2064	31.3568	32.2342
NOVA1	4291	-0.00441806	3.87346	0.958428	0.975263	0	14.4562	14.5442	14.919	15.2779	13.2873	15.2228	3.36895	3.38947	3.47681	3.56045	3.09654	3.54762
PPP1R11	13297	-0.00442044	5.87946	0.945273	0.967913	0	57.9863	58.7123	60.0671	56.8285	63.1989	56.1934	4.36086	4.41546	4.51734	4.27378	4.75287	4.22602
KRT2	2414	-0.00443832	-0.795191	0.989573	0.993663	0	0.305286	0.728281	0.606146	0.463635	0.655425	0.491647	0.126465	0.301691	0.251096	0.192061	0.27151	0.203665
MIR4523	69	-0.00445168	1.97937	0.97418	0.984392	0	3.41201	4.30543	4.04749	3.95194	4.25033	3.51436	49.4495	62.3975	58.6593	57.2745	61.599	50.9328
PKD1	14138	-0.00449447	7.84716	0.950483	0.970651	0	237.297	241.297	213.168	248.884	208.246	232.512	16.7843	17.0672	15.0777	17.6039	14.7296	16.4459
FYB	4933	-0.00450015	9.23306	0.943985	0.967182	0	622.495	607.451	578.048	585.616	610.102	606.637	126.19	123.14	117.18	118.714	123.678	122.975
NOLC1	3970	-0.00451151	7.09529	0.944976	0.967674	0	132.458	136.253	142.053	123.261	142.585	143.543	33.3647	34.3206	35.7817	31.0481	35.9156	36.1568
CYP4F11	3395	-0.00451449	-0.251683	0.985554	0.991513	0	0.682403	0.878222	0.860336	0.971427	0.774594	0.673738	0.201002	0.258681	0.253413	0.286134	0.228157	0.19845
GTPBP2	3101	-0.00456107	6.32388	0.939231	0.964241	0	77.9915	83.9023	78.7208	78.1336	82.8021	78.882	25.1504	27.0565	25.3856	25.1963	26.7017	25.4376
GNB2L1	1109	-0.00464007	10.2332	0.951152	0.971075	0	1135.37	1191.34	1290.03	1185.16	1279.11	1140.86	1023.78	1074.25	1163.24	1068.68	1153.39	1028.73
SNHG6	472	-0.00465823	4.73263	0.956194	0.974273	0	23.2735	28.9171	27.6481	25.6324	28.3819	25.4928	49.3083	61.2649	58.5764	54.306	60.1311	54.0101
USP14	4156	-0.00465968	7.6672	0.936116	0.962336	0	208.887	197.3	204.447	198.039	198.117	212.501	50.2616	47.4735	49.1932	47.6512	47.6702	51.131
CPSF6	6727	-0.00466066	8.30708	0.94119	0.965453	0	340.573	308.213	302.76	316.199	312.638	319.68	50.6278	45.8173	45.0067	47.0045	46.4751	47.5219
ZSCAN18	4707	-0.00469601	4.19827	0.957851	0.975008	0	19.0893	19.2995	16.6592	20.1129	16.763	18.027	4.05552	4.10016	3.53925	4.27299	3.56129	3.82984
LINC01089	1521	-0.00472182	5.93222	0.953779	0.972783	0	64.4691	64.303	54.5922	67.5804	59.3855	55.8838	42.386	42.2768	35.8923	44.4315	39.0437	36.7415
PGAP2	2905	-0.00472735	5.0942	0.944086	0.967182	0	35.018	33.1582	34.3352	32.2999	33.7048	36.1451	12.0544	11.4142	11.8194	11.1187	11.6023	12.4424
IMPDH1	2735	-0.00473505	5.4896	0.938549	0.963995	0	44.9488	45.8603	44.0922	43.3609	45.5819	45.4864	16.4347	16.7679	16.1215	15.8541	16.6661	16.6312
ASCC3	11384	-0.00475392	6.0474	0.943042	0.966615	0	71.6703	62.8678	64.0364	63.6064	68.5416	65.8078	6.2957	5.52247	5.62512	5.58735	6.02087	5.78073
TRIM4	3458	-0.00476509	5.45549	0.936826	0.962807	0	44.0868	43.9111	43.7403	43.5817	43.3772	44.3392	12.7492	12.6984	12.649	12.6032	12.544	12.8222
ITGB1	4087	-0.00476835	7.0343	0.940884	0.965356	0	133.697	126.014	134.036	123.106	142.942	126.408	32.7128	30.8329	32.7958	30.1214	34.9749	30.9292
C9orf153	1971	-0.00477325	-0.0931454	0.98263	0.989773	0	0.879941	0.942482	0.879889	0.905193	0.893762	0.892248	0.446444	0.478174	0.446418	0.459256	0.453456	0.452688
BDH2	2920	-0.00481193	4.68714	0.953891	0.972833	0	25.213	24.6973	27.3743	25.5662	28.5408	22.9617	8.63459	8.45798	9.37477	8.75554	9.77424	7.8636
PKD1P1	12590	-0.00486319	6.33665	0.948152	0.969465	0	84.8335	82.7456	75.1621	86.8544	71.7989	83.3068	6.73816	6.57233	5.96998	6.89868	5.70285	6.6169
DPH7	1849	-0.00489522	4.75856	0.942038	0.966023	0	26.9549	27.0535	27.2179	26.6922	28.2627	26.0026	14.5781	14.6314	14.7203	14.436	15.2854	14.0631
IKBKG	2711	-0.00497566	4.21199	0.948431	0.969465	0	17.7964	17.9928	19.7877	18.9649	18.0937	18.3366	6.5645	6.63697	7.29905	6.99553	6.67418	6.76378
NCKAP1L	3945	-0.00498382	7.8767	0.930169	0.958873	0	235.698	231.229	239.252	232.171	242.388	229.198	59.7461	58.6133	60.6468	58.8519	61.4419	58.0984
PDZD11	1246	-0.00500203	4.43854	0.9486	0.969504	0	20.3105	21.7199	23.0335	20.9077	23.0789	20.8312	16.3005	17.4317	18.486	16.7799	18.5224	16.7185
CEP89	2671	-0.00500655	4.3531	0.95259	0.971959	0	20.2925	20.4776	20.5307	21.0181	17.8752	22.1787	7.59734	7.66663	7.68654	7.86901	6.69234	8.30353
DAPK3	2310	-0.00502059	5.23276	0.945501	0.967953	0	36.1135	38.4061	38.3827	40.8441	34.102	37.5837	15.6335	16.626	16.6159	17.6814	14.7628	16.27
SRP54	2281	-0.00508228	6.61773	0.936066	0.962336	0	100.331	91.2708	103.377	95.8842	102.902	95.1974	43.9856	40.0135	45.321	42.036	45.1126	41.7349
SNORD4B	74	-0.00511335	-1.73967	0.990275	0.994108	0	0.287328	0.342721	0.156425	0.353246	0.198614	0.236719	3.8828	4.63136	2.11385	4.77359	2.68397	3.1989
ENOX2	4267	-0.00515986	3.6972	0.96401	0.978491	0	12.5526	10.9242	15.3492	11.6571	13.605	13.4201	2.94179	2.56016	3.59718	2.73192	3.18843	3.1451
TMCO3	3086	-0.00521669	5.01807	0.937492	0.963363	0	31.0134	32.6013	33.6704	31.174	32.374	33.3409	10.0497	10.5643	10.9107	10.1017	10.4906	10.8039
PIP4K2B	11464	-0.00528023	7.45692	0.923427	0.955024	0	172.756	174.466	180.71	172.583	174.164	179.233	15.0694	15.2186	15.7632	15.0543	15.1923	15.6344
TGOLN2	6424	-0.00530108	8.10668	0.935618	0.96198	0	285.37	282.445	260.525	284.805	255.04	285.465	44.4225	43.9671	40.555	44.3345	39.7011	44.4372
RBM15B	6638	-0.00538506	7.77622	0.92394	0.95519	0	213.071	220.669	225.037	216.54	223.46	216.306	32.0987	33.2433	33.9013	32.6212	33.6638	32.5861
DYRK4	2735	-0.0054234	4.15805	0.956713	0.974477	0	16.3597	18.9782	18.243	17.5298	20.4175	15.4231	5.98161	6.939	6.67021	6.40945	7.46526	5.63917
ARHGEF17	7813	-0.00548439	4.65879	0.939293	0.964241	0	24.9436	26.7965	24.0894	26.3168	24.072	25.1468	3.19258	3.42973	3.08325	3.36834	3.08102	3.21859
FXR2	2987	-0.00549405	6.08025	0.927679	0.957456	0	64.6846	70.2577	68.3381	66.2115	69.1374	67.1189	21.6554	23.5212	22.8785	22.1666	23.1461	22.4703
BTBD19	1572	-0.00551464	0.0800194	0.983677	0.990277	0	0.915857	1.2852	0.879889	1.25844	0.635564	1.16538	0.582606	0.817559	0.559726	0.800534	0.404303	0.741339
FAM120B	11396	-0.0055951	6.35076	0.925121	0.955719	0	83.307	80.3037	81.5755	83.3881	77.1217	83.7438	7.3102	7.04666	7.15826	7.31732	6.76744	7.34853
FOXK1	11191	-0.00562772	7.66984	0.928096	0.957565	0	200.285	215.743	195.981	207.62	191.066	210.898	17.897	19.2782	17.5123	18.5524	17.0732	18.8453
NCLN	3733	-0.00565238	6.49752	0.919774	0.952469	0	89.2511	91.742	90.4917	91.4686	87.6085	91.337	23.9087	24.576	24.241	24.5027	23.4687	24.4675
RNF150	4661	-0.00574798	4.94763	0.933717	0.960736	0	30.1514	31.8516	30.6592	31.6376	28.66	31.9752	6.46888	6.83364	6.57783	6.78773	6.14889	6.86017
SDHAP2	18435	-0.00584603	4.04995	0.944698	0.967519	0	17.4911	16.6434	15.5252	16.8233	15.2138	17.4261	0.948797	0.902814	0.842157	0.912576	0.825268	0.945275
TBC1D7	1328	-0.00585457	5.09152	0.925078	0.955719	0	33.8328	34.2506	34.2961	33.8895	34.4595	33.6141	25.4765	25.7911	25.8254	25.5192	25.9484	25.3118
ERI1	4615	-0.00585956	5.64898	0.933137	0.960564	0	51.8087	49.8444	49.0587	45.348	53.5264	51.1859	11.2262	10.8005	10.6303	9.82621	11.5984	11.0912
AIMP1	3260	-0.00586201	5.23981	0.954977	0.973551	0	40.8544	36.307	36.271	33.5142	45.3237	34.1603	12.532	11.1371	11.1261	10.2804	13.903	10.4786
NR2C1	4533	-0.00599063	6.09037	0.937721	0.963532	0	76.5548	66.5949	61.514	68.5739	70.8058	64.515	16.8883	14.6911	13.5703	15.1277	15.6201	14.2323
LOC283922	2317	-0.00607477	4.78512	0.940795	0.96533	0	28.7148	28.6172	25.4386	29.1207	24.4494	28.8615	12.3931	12.351	10.9791	12.5683	10.5522	12.4564
COMMD10	1632	-0.00608122	4.0629	0.955834	0.974148	0	19.2869	14.6513	16.1117	15.0571	19.0669	15.7691	11.8179	8.97752	9.87239	9.22617	11.6832	9.66244
SCUBE1	3868	-0.00614168	-0.399419	0.984956	0.991042	0	0.664445	0.706861	0.801677	1.19221	0.496534	0.509856	0.17178	0.182746	0.207259	0.308223	0.12837	0.131814
STK40	3909	-0.00616573	6.44603	0.916547	0.950326	0	85.1208	85.5088	91.3716	86.4128	84.8478	89.6071	21.7756	21.8749	23.3747	22.1061	21.7058	22.9233
ATMIN	5160	-0.00637036	6.20911	0.9126	0.947581	0	74.7052	72.871	74.7319	75.9479	72.1166	73.2918	14.4777	14.1223	14.4829	14.7186	13.9761	14.2038
MRPS16	2634	-0.00641169	7.03594	0.914475	0.949206	0	132.763	130.298	131.377	122.621	139.884	130.159	50.4037	49.4678	49.8775	46.553	53.1069	49.4149
SF3B1	5969	-0.00644235	9.41504	0.938032	0.963658	0	722.431	650.527	679.45	651.893	773.521	617.909	121.031	108.984	113.83	109.213	129.59	103.52
ZNF71	3127	-0.0064436	4.91616	0.925893	0.956157	0	30.5465	31.4446	28.6844	29.0545	31.6789	29.517	9.76863	10.0558	9.17313	9.29149	10.1308	9.4394
C1orf74	4855	-0.00646626	4.64553	0.930444	0.958873	0	24.3869	24.5688	26.1816	24.4844	26.8923	23.4352	5.02305	5.06051	5.39271	5.04312	5.53909	4.82701
LINC00523	1627	-0.00649379	0.013945	0.978616	0.987194	0	0.987688	1.13526	0.801677	1.03766	0.734871	1.12897	0.607061	0.697764	0.492733	0.637775	0.451672	0.693894
AHCTF1P1	8836	-0.00650672	0.92488	0.969561	0.981881	0	2.06517	1.58508	1.9162	1.81039	1.92655	1.82091	0.233722	0.179389	0.216863	0.204887	0.218035	0.206079
DENND6A	4658	-0.00651329	6.45232	0.914701	0.949309	0	91.7473	88.5504	82.866	87.8479	84.2917	89.8439	19.6967	19.0104	17.79	18.8596	18.0961	19.2881
PMS2CL	1738	-0.00652246	4.06932	0.938773	0.964031	0	18.3351	16.7076	15.2905	17.0883	16.9616	16.0969	10.5495	9.61314	8.79777	9.83215	9.75927	9.26172
PPP5C	2232	-0.00656293	6.13506	0.912411	0.947449	0	68.2762	73.6207	69.3353	69.1038	70.5873	70.5422	30.5897	32.9842	31.0642	30.9605	31.6251	31.6049
ITPKA	1849	-0.0066277	1.86445	0.961319	0.9768	0	3.10673	3.89845	3.85196	3.44415	3.67435	3.66004	1.68022	2.10841	2.08327	1.86271	1.98721	1.97947
DCBLD2	6093	-0.00665938	5.26589	0.920052	0.952475	0	38.3762	36.6711	40.514	36.848	38.4715	39.6959	6.29841	6.01856	6.64927	6.04759	6.31405	6.515
COL4A3BP	5618	-0.00667935	6.06836	0.91922	0.952065	0	71.6523	66.3593	63.6258	67.6245	63.3776	69.7228	12.7541	11.8119	11.3253	12.0371	11.2812	12.4106
SIRT3	2902	-0.00668333	4.01352	0.931001	0.95901	0	15.6594	15.9151	16.8743	16.1168	16.0083	16.0969	5.39605	5.48418	5.81472	5.5537	5.51629	5.54682
FAM151B	1705	-0.00672231	-1.87184	0.988473	0.993145	0	0.215496	0.299881	0.195531	0.397402	0.119168	0.2003	0.12639	0.175883	0.114681	0.23308	0.0698934	0.117478
RGP1	1717	-0.00672928	4.72509	0.930695	0.958889	0	26.2186	25.8111	27.3743	27.9285	23.5357	27.5868	15.27	15.0327	15.9431	16.2659	13.7075	16.0669
ZCCHC11	5850	-0.00674068	7.18168	0.914805	0.949309	0	154.385	141.351	140.665	146.597	134.799	152.993	26.3905	24.1625	24.0453	25.0593	23.0426	26.1527
PRKRIP1	2181	-0.00681378	2.17442	0.959071	0.97558	0	4.54337	5.14081	3.7933	4.5922	4.32978	4.47945	2.08316	2.35709	1.73925	2.10555	1.98523	2.05385
ATE1	5514	-0.00683985	5.54251	0.924772	0.955505	0	46.9601	43.9539	49.0978	44.6856	50.8451	43.8476	8.51652	7.97133	8.90421	8.10403	9.22109	7.95205
SF1	4227	-0.00704627	8.67405	0.921087	0.953289	0	377.099	438.061	413.157	408.397	383.384	430.464	89.2121	103.634	97.7423	96.6162	90.6989	101.837
TSPYL1	5259	-0.00710502	6.99413	0.897834	0.937912	0	127.645	132.312	123.321	129.222	127.331	124.842	24.2718	25.1591	23.4496	24.5716	24.2121	23.7387
DDX21	5021	-0.0071578	7.07874	0.932629	0.960234	0	134.828	125.007	146.57	118.205	152.794	133.364	26.8529	24.8969	29.1914	23.5421	30.4309	26.5612
FBXW7	5030	-0.00729926	5.68076	0.906669	0.943856	0	49.4742	50.487	54.2012	51.7285	50.4876	51.1677	9.83583	10.0372	10.7756	10.284	10.0373	10.1725
TM9SF2	3515	-0.00730428	6.88484	0.899644	0.93897	0	117.984	112.627	124.69	115.6	117.619	120.29	33.5658	32.0417	35.4737	32.8876	33.462	34.2218
CEP76	3161	-0.0073327	4.88117	0.917165	0.950837	0	31.1212	27.6747	29.6816	28.0389	30.3085	29.6991	9.84535	8.75504	9.38994	8.87026	9.58825	9.39548
NARS2	2519	-0.00737594	4.74906	0.918217	0.951413	0	27.5655	25.3827	27.7849	26.3168	28.4018	25.6385	10.943	10.0765	11.0301	10.4473	11.275	10.178
ZNF764	2796	-0.00738363	5.81871	0.916045	0.949998	0	56.2264	60.276	53.1649	59.3453	51.9772	57.468	20.1096	21.5579	19.0146	21.2251	18.5898	20.5537
SPRED3	5190	-0.00745379	2.36413	0.958701	0.975334	0	4.56132	5.56921	5.27934	6.24804	4.32978	4.77079	0.878868	1.07307	1.01721	1.20386	0.834254	0.919228
DGAT1	3721	-0.00751441	5.91685	0.906849	0.943979	0	58.5789	61.09	61.9442	63.4077	56.2673	61.0006	15.7428	16.4176	16.6472	17.0405	15.1215	16.3936
SFI1	4391	-0.00753711	6.94482	0.896485	0.937335	0	124.718	127.449	118.277	126.97	117.361	124.186	28.4031	29.0251	26.9362	28.9159	26.7276	28.282
TBC1D19	3117	-0.00755931	4.25355	0.931506	0.959272	0	21.3879	17.0289	18.771	19.0532	19.7223	18.1909	6.86171	5.46324	6.02213	6.11267	6.32735	5.83604
NDUFB8	951	-0.00756287	5.38182	0.918916	0.951814	0	38.466	42.6901	44.1704	42.3012	44.132	38.2392	40.4479	44.8897	46.4463	44.4808	46.4059	40.2094
OXSM	1527	-0.00759541	3.27084	0.945446	0.967953	0	9.12265	9.27488	10.5196	9.05193	11.1224	8.59471	5.97423	6.07392	6.88904	5.92792	7.2838	5.62849
ACAA2	1934	-0.00763506	4.67505	0.931271	0.959148	0	25.231	23.4121	28.0587	22.3428	27.3094	26.6035	13.046	12.1055	14.5081	11.5526	14.1207	13.7557
AMACR	3352	-0.00769348	1.5407	0.960602	0.976359	0	2.63982	2.59182	3.40224	3.15714	2.64156	2.80421	0.787536	0.773217	1.01499	0.941866	0.788056	0.836577
SMAD9	5592	-0.00769516	-1.64808	0.984686	0.990967	0	0.305286	0.364141	0.175978	0.242857	0.357505	0.236719	0.0545933	0.0651181	0.0314696	0.0434293	0.0639315	0.0423317
MBD2	5611	-0.00770303	5.79313	0.902697	0.940809	0	53.2274	58.5624	54.9246	53.296	56.1282	56.3391	9.48626	10.4371	9.78874	9.49848	10.0033	10.0408
RITA1	2053	-0.00771034	4.98793	0.919817	0.952469	0	30.6543	29.731	34.9414	30.3792	30.7057	33.7051	14.9314	14.4817	17.0197	14.7974	14.9565	16.4175
SNX25	3213	-0.00772688	4.14106	0.924059	0.95519	0	18.4967	16.215	18.2039	16.8454	17.4979	18.3002	5.75684	5.04668	5.66571	5.24289	5.44596	5.69567
KCNC1	8366	-0.00778847	-0.0641331	0.975703	0.985165	0	0.861983	0.878222	1.01676	0.971427	0.615703	1.14718	0.103034	0.104975	0.121535	0.116116	0.0735958	0.137124
MUC20	18712	-0.00779416	1.51355	0.964705	0.97871	0	2.72961	2.89171	2.85475	3.17921	2.006	3.24123	0.145875	0.154537	0.152563	0.169902	0.107204	0.173216
N4BP2	9666	-0.00781157	7.36318	0.905579	0.94285	0	179.364	162.557	153.179	171.059	155.932	165.503	18.5562	16.8174	15.8472	17.697	16.132	17.1222
TCF20	21927	-0.00784075	7.96453	0.892976	0.935199	0	249.041	253.592	248.637	256.435	237.403	253.362	11.3577	11.5653	11.3393	11.6949	10.827	11.5548
PNRC2	2414	-0.00784699	7.2757	0.909943	0.945685	0	158.569	147.991	159.416	149.07	171.94	142.486	65.6872	61.3053	66.0383	61.7522	71.2261	59.0251
LZIC	1407	-0.00791012	5.13168	0.914031	0.948873	0	34.6409	33.0297	37.6593	32.3441	36.8428	35.5442	24.6204	23.4753	26.7656	22.988	26.1854	25.2624
LTN1	7756	-0.00791147	6.01603	0.915165	0.949342	0	70.2516	58.0911	66.1481	61.9284	68.7601	62.8033	9.05771	7.48983	8.52864	7.98459	8.8654	8.09738
MYCL	4951	-0.0079546	3.43528	0.934255	0.96098	0	11.4931	11.3098	9.62012	11.2818	10.5861	10.3974	2.32137	2.28434	1.94307	2.27869	2.13818	2.10006
WDR59	3663	-0.0079819	6.24779	0.889647	0.932989	0	76.3932	74.2847	77.8018	75.1531	75.1157	76.9518	20.8554	20.2797	21.2399	20.5168	20.5066	21.0079
TFIP11	2925	-0.00799931	5.92282	0.893323	0.93537	0	60.3208	61.7326	60.3408	60.0739	58.5911	62.694	20.6225	21.1051	20.6293	20.5381	20.0311	21.4339
TICAM2	3203	-0.00800833	-1.77196	0.984062	0.990469	0	0.26937	0.321301	0.175978	0.30909	0.218475	0.236719	0.0840992	0.100312	0.0549416	0.0965002	0.0682095	0.0739053
LAT	1845	-0.00803533	7.37502	0.897226	0.937533	0	153.343	176.051	169.916	169.691	166.518	160.295	83.1128	95.4208	92.0956	91.9732	90.2535	86.8808
SENP1	5419	-0.00806214	6.18392	0.904716	0.942307	0	75.5133	70.0864	72.9721	66.7856	77.9758	72.5816	13.9349	12.9335	13.466	12.3243	14.3893	13.3939
PAPLN	5833	-0.00808602	4.1278	0.918631	0.951584	0	18.3171	16.7505	17.3827	18.4792	16.9616	16.7706	3.14026	2.87167	2.98006	3.16804	2.90787	2.87513
ARHGEF1	3328	-0.00810556	7.81029	0.889328	0.932719	0	220.668	236.82	217.685	221.618	226.817	222.916	66.3064	71.1598	65.41	66.5919	68.1541	66.982
GTSF1	812	-0.00813185	3.72868	0.925919	0.956157	0	13.3966	13.6231	12.7486	12.5402	14.3399	12.6553	16.4983	16.7773	15.7003	15.4436	17.66	15.5854
ORC3	2572	-0.00815459	5.416	0.925873	0.956157	0	44.2664	41.2764	42.7626	38.4817	49.8322	39.2771	17.2109	16.0484	16.6262	14.9618	19.3749	15.271
CDKN2D	1423	-0.00820721	5.69973	0.903099	0.941035	0	48.2351	55.5422	52.5196	52.4791	53.1689	49.7291	33.8968	39.0317	36.9077	36.8792	37.3639	34.9467
LRP2	15735	-0.00830466	0.91945	0.96907	0.981755	0	1.81376	2.05632	1.72067	2.42857	1.25127	1.89375	0.115269	0.130685	0.109353	0.154342	0.0795212	0.120353
NUDT16L1	1420	-0.0083083	4.04571	0.920365	0.952709	0	15.9287	16.3007	17.3436	15.2337	17.6568	16.37	11.2174	11.4793	12.2138	10.728	12.4343	11.5282
KANSL3	5544	-0.00833528	7.23911	0.882908	0.927918	0	154.421	156.281	143.715	154.324	148.225	149.26	27.8536	28.1891	25.9227	27.8363	26.7362	26.9228
IFI35	1250	-0.00837768	2.33199	0.95328	0.972404	0	4.48949	5.67631	4.90783	4.94544	5.87897	4.15168	3.59159	4.54105	3.92626	3.95636	4.70317	3.32135
WDFY1	4664	-0.00838399	6.56648	0.880505	0.926267	0	93.3994	97.3327	94.3241	96.3479	94.0436	93.0123	20.0256	20.8689	20.2239	20.6578	20.1637	19.9426
ERO1B	5054	-0.00839199	4.83192	0.91542	0.949478	0	31.5701	26.9036	27.0419	30.048	28.362	26.7128	6.24656	5.32322	5.3506	5.94539	5.6118	5.28548
MRPS7	1415	-0.00841926	4.88993	0.915076	0.949315	0	27.9246	29.3883	31.7933	26.9129	32.1754	29.4442	19.7347	20.7691	22.4688	19.0197	22.7388	20.8086
SNORD15B	146	-0.00846224	3.18727	0.946789	0.968882	0	8.06313	10.1317	9.15085	9.84673	10.0499	7.30186	55.2269	69.3951	62.677	67.4434	68.8346	50.0128
CHMP7	3410	-0.00848305	6.40843	0.886982	0.93096	0	82.8581	85.7016	86.9135	86.0596	80.2201	87.677	24.2986	25.1324	25.4878	25.2374	23.525	25.7117
NBPF10	11423	-0.0085069	1.56459	0.961899	0.977158	0	3.3761	3.04165	2.34637	3.00259	2.28406	3.42332	0.295553	0.266274	0.205408	0.262855	0.199953	0.299686
MOV10	4498	-0.00859848	7.01561	0.87525	0.922188	0	127.591	133.768	127.877	129.774	125.762	131.361	28.3662	29.7395	28.4298	28.8514	27.9596	29.2042
TAOK1	12081	-0.00873149	8.28032	0.891577	0.934076	0	322.256	287.864	325.246	315.272	303.899	310.611	26.6746	23.8278	26.9221	26.0965	25.1551	25.7107
CLK1	3794	-0.00878646	6.0063	0.889789	0.933022	0	68.9586	63.5104	60.8101	64.0921	64.1324	63.9141	18.1757	16.7397	16.028	16.893	16.9036	16.8461
RNF34	2091	-0.00883046	5.88076	0.890769	0.933591	0	59.2613	56.399	61.514	58.5947	55.7509	61.7472	28.3411	26.9722	29.4185	28.0223	26.6623	29.53
PEX2	4541	-0.00883396	5.62196	0.904853	0.94235	0	52.2936	45.7318	49.9973	48.9908	53.0696	45.1404	11.5159	10.0709	11.0102	10.7886	11.6868	9.94064
SNX12	2550	-0.00885239	5.28569	0.890028	0.933134	0	38.448	39.8413	38.9889	36.9804	40.2987	39.2407	15.0777	15.624	15.2898	14.5021	15.8034	15.3885
CLSPN	8484	-0.00887292	7.2962	0.8793	0.925372	0	158.677	154.396	159.768	151.587	151.304	167.014	18.703	18.1984	18.8317	17.8674	17.834	19.6858
FSD1	1847	-0.00897244	4.13606	0.903706	0.94154	0	17.7784	17.9072	17.109	17.3311	17.5575	17.5718	9.62555	9.69526	9.26311	9.3834	9.50593	9.51371
OTUD5	3080	-0.00899733	6.50587	0.891174	0.933823	0	84.4384	98.1038	90.8828	88.9959	94.9374	87.7316	27.4151	31.8519	29.5074	28.8948	30.8238	28.4843
RARS2	1832	-0.00900726	5.25599	0.897357	0.937606	0	40.3156	37.9135	36.6229	40.2921	38.4318	35.4896	22.0064	20.6951	19.9907	21.9935	20.978	19.3721
C20orf24	1253	-0.00902978	3.69177	0.928707	0.958066	0	10.9544	13.4304	14.4302	13.0701	12.8702	12.6007	8.74251	10.7186	11.5165	10.431	10.2715	10.0564
KPNA3	4474	-0.0090439	6.26596	0.890151	0.933198	0	78.3147	70.6647	82.4554	75.418	77.1019	77.4981	17.5044	15.7945	18.4299	16.857	17.2333	17.3219
SMTN	3850	-0.00912418	6.26447	0.894512	0.935855	0	70.7544	81.9959	78.5448	76.4778	72.3748	80.9032	18.3778	21.2976	20.4012	19.8644	18.7987	21.0138
RETSAT	3311	-0.00917546	4.97117	0.890853	0.933614	0	31.3367	31.4232	31.5196	33.0727	29.8119	30.8281	9.46441	9.49055	9.51966	9.98872	9.0039	9.3108
MYL12B	1178	-0.00921489	6.70041	0.91767	0.951168	0	102.378	99.0034	111.472	97.6504	121.214	92.029	86.9087	84.0437	94.6283	82.8951	102.898	78.1231
ENOPH1	2191	-0.00925539	5.6107	0.909283	0.945163	0	48.9175	45.3034	52.6956	44.796	54.7379	46.4515	22.3266	20.677	24.0509	20.4455	24.9831	21.2011
MRPL12	1015	-0.00930643	5.23091	0.909451	0.945273	0	34.7128	38.299	39.9274	35.3688	42.0664	34.743	34.1998	37.733	39.3374	34.8461	41.4447	34.2296
NUDT1	838	-0.00933542	4.76331	0.94218	0.966104	0	22.0524	27.7818	31.852	24.2194	31.2221	25.6203	26.3155	33.1525	38.0095	28.9015	37.2579	30.5731
WHAMMP1	3132	-0.00935217	3.11906	0.930612	0.958873	0	8.117	8.84648	9.09219	9.62595	8.69928	7.59321	2.59164	2.82455	2.903	3.07342	2.77755	2.4244
FBXO24	2475	-0.00935502	0.579006	0.963512	0.97823	0	1.70601	1.37088	1.2905	1.7	1.4896	1.18359	0.689296	0.553892	0.521416	0.686867	0.60186	0.47822
ECD	2336	-0.00944498	4.95844	0.896678	0.937335	0	33.7789	28.81	30.8157	32.0571	30.4276	30.391	14.4602	12.333	13.1916	13.7231	13.0255	13.0099
TRUB2	1439	-0.00955981	4.51686	0.892426	0.934734	0	22.5013	22.2126	24.0699	22.387	23.4563	22.4883	15.6368	15.4361	16.7268	15.5573	16.3004	15.6277
TP53BP1	6356	-0.00959269	6.43508	0.873432	0.921324	0	91.873	82.5528	85.8576	87.2738	84.53	86.8029	14.4545	12.9882	13.5081	13.7309	13.2992	13.6569
C5orf22	3612	-0.00960672	5.81277	0.872271	0.920634	0	57.3937	54.921	56.7431	55.2168	57.598	55.1373	15.8897	15.2051	15.7096	15.287	15.9463	15.265
LINC01432	677	-0.00961454	-1.56177	0.981214	0.989007	0	0.197538	0.25704	0.449721	0.220779	0.377366	0.291346	0.291784	0.379676	0.664285	0.326113	0.557409	0.430349
HNRNPLL	3035	-0.00966641	5.36909	0.901925	0.94026	0	43.5481	43.0757	37.6593	38.9895	45.3634	39.095	14.3486	14.193	12.4083	12.8466	14.9467	12.8814
RNF113A	1297	-0.00972536	4.05277	0.900939	0.939616	0	16.4495	16.5149	16.8743	16.713	17.2397	15.5688	12.6827	12.7331	13.0103	12.8859	13.292	12.0037
DYRK1A	6911	-0.009823	8.13406	0.869492	0.918461	0	286.915	289.128	269.5	282.751	270.651	286.393	41.5156	41.8359	38.9958	40.9132	39.1623	41.4402
WDR38	1388	-0.00985292	-1.50469	0.981107	0.98899	0	0.161622	0.471241	0.332403	0.353246	0.357505	0.236719	0.116442	0.339511	0.239483	0.2545	0.257568	0.170547
ZSCAN29	5607	-0.009856	5.76967	0.876086	0.922783	0	54.7359	55.1138	54.2598	56.696	50.8054	55.5014	9.76207	9.82946	9.67716	10.1116	9.06107	9.8986
PAIP2	1664	-0.00993401	6.90738	0.877734	0.92406	0	124.054	116.482	120.682	115.357	130.847	112.569	74.5515	70.0013	72.5251	69.3251	78.6339	67.6496
NDUFA5	6506	-0.0099736	5.49618	0.899608	0.93897	0	47.5168	42.7758	45.4218	43.8467	50.428	40.57	7.30353	6.57483	6.98153	6.73942	7.751	6.23577
NOP2	2981	-0.0100513	6.16311	0.877751	0.92406	0	71.9217	69.101	74.5755	71.2232	66.7541	76.1142	24.1267	23.1805	25.0169	23.8924	22.3932	25.5331
GDF9	2451	-0.010066	1.76656	0.942946	0.966615	0	3.12469	3.08449	3.91062	3.26753	3.33671	3.44153	1.27486	1.25846	1.59552	1.33314	1.36137	1.40413
TERF2	2983	-0.010067	6.0911	0.883535	0.92836	0	65.3491	68.587	71.1928	67.5141	62.6626	73.4739	21.9072	22.9926	23.8662	22.633	21.0066	24.6309
MTHFD2L	2359	-0.0100863	2.74162	0.92345	0.955024	0	6.411	6.72589	6.88269	6.24804	6.6337	6.9741	2.71768	2.85116	2.91763	2.6486	2.81208	2.95638
CDK5	1193	-0.0100999	4.59035	0.901599	0.939985	0	24.0098	22.1055	26.2598	23.7337	25.8396	22.3426	20.1256	18.5293	22.0116	19.8941	21.6594	18.7281
GFM2	3819	-0.0101314	5.68273	0.915265	0.949382	0	53.407	47.8524	53.2235	44.3545	60.2594	48.7823	13.9846	12.5301	13.9365	11.6142	15.7788	12.7736
TEAD3	2991	-0.0102013	3.82097	0.908796	0.945042	0	13.3248	13.6231	15.486	14.7701	13.2078	14.1667	4.45497	4.55471	5.17755	4.93818	4.41585	4.73644
DNAAF3	2381	-0.0102107	2.65852	0.92901	0.958184	0	5.74655	6.87583	6.2961	5.80648	6.73301	6.20931	2.4135	2.88779	2.64431	2.43867	2.82781	2.60786
ING1	4221	-0.0102299	5.2633	0.878536	0.924823	0	36.6163	40.7623	38.1676	39.8726	37.4983	37.3469	8.67479	9.65703	9.04232	9.44626	8.88374	8.84789
CYP2R1	1618	-0.0102844	4.68874	0.904421	0.942157	0	29.038	23.3478	25.0671	26.7363	26.5944	23.6901	17.9469	14.4301	15.4926	16.5243	16.4366	14.6416
AP1M1	2391	-0.010317	6.25435	0.864598	0.914996	0	75.0643	79.0614	75.6118	76.9635	72.3351	78.7727	31.3945	33.0662	31.6235	32.1888	30.2531	32.9455
DLG5	14958	-0.0103813	6.03326	0.884192	0.92888	0	65.5646	69.6794	61.8464	67.757	59.2266	68.6666	4.38324	4.65834	4.13467	4.52982	3.95953	4.59063
DNPEP	2438	-0.0103897	5.11782	0.883111	0.928043	0	34.7487	35.4716	34.2179	31.5493	35.1546	36.9099	14.2529	14.5495	14.0352	12.9406	14.4195	15.1394
PSMD14	1717	-0.0104011	5.98822	0.907478	0.944185	0	62.3321	59.869	68.7878	59.0362	73.6261	56.9764	36.3029	34.8684	40.0628	34.3834	42.8807	33.1837
DBP	1811	-0.0105274	4.90351	0.872069	0.920484	0	29.0919	30.1594	30.757	30.5337	29.4346	29.3895	16.064	16.6535	16.9834	16.8601	16.2532	16.2284
EFEMP2	2068	-0.0105325	3.0964	0.934845	0.961417	0	8.61983	8.93216	8.09498	10.0013	6.6337	8.84964	4.16819	4.31922	3.9144	4.83621	3.20778	4.27932
SMIM13	4691	-0.0106058	5.35833	0.873794	0.921478	0	42.5604	40.0341	40.7878	38.1285	41.55	42.7733	9.07278	8.53423	8.69489	8.12801	8.85738	9.11815
AKAP11	9920	-0.0106756	7.65196	0.86296	0.914203	0	215.783	187.768	201.886	198.303	199.289	203.432	21.7523	18.9282	20.3514	19.9903	20.0896	20.5073
CCDC77	2504	-0.0106925	4.62864	0.886617	0.930641	0	25.4464	23.2407	25.6537	22.961	26.1773	24.6552	10.1623	9.28145	10.2451	9.16972	10.4542	9.84631
ARRDC2	2945	-0.0106953	4.39951	0.888227	0.932139	0	20.526	22.0626	20.8632	22.2987	21.1126	19.593	6.96977	7.49156	7.08426	7.5717	7.16898	6.65298
CDK4	2002	-0.0107741	6.78088	0.875793	0.922633	0	106.419	111.706	112.9	102.154	122.048	104.32	53.1563	55.797	56.3934	51.0261	60.9631	52.108
WAPL	6302	-0.0107896	7.78487	0.846557	0.903525	0	226.827	216.814	220.305	218.858	217.601	222.552	35.9929	34.4039	34.9579	34.7283	34.5289	35.3145
AES	1943	-0.0108006	8.62273	0.874662	0.922013	0	361.404	417.948	407.565	388.195	407.675	382.137	186.003	215.104	209.761	199.792	209.817	196.674
TOMM22	1379	-0.0110025	6.34666	0.854233	0.90884	0	77.4886	83.0669	84.4303	80.0765	83.3383	79.6832	56.1919	60.2371	61.2257	58.0685	60.4339	57.7833
NDNL2	3336	-0.0110693	4.51042	0.894636	0.935913	0	21.8908	24.5902	22.0754	22.122	20.7551	25.074	6.56198	7.37116	6.61734	6.6313	6.22156	7.51618
MIR4258	91	-0.0110889	-0.327985	0.967272	0.980469	0	0.538739	0.963902	0.801677	0.662336	0.834178	0.764784	5.92021	10.5923	8.80964	7.27842	9.16679	8.40422
LAT2	2191	-0.0112233	0.408239	0.956408	0.974296	0	1.31093	1.37088	1.19274	1.05974	1.25127	1.51136	0.598326	0.625688	0.544381	0.483678	0.571094	0.689803
TROVE2	3722	-0.0112346	6.28188	0.874518	0.921925	0	87.15	75.3129	71.7012	78.7297	76.4067	77.2796	23.4148	20.2345	19.2642	21.1525	20.5284	20.7629
GTF2E2	1536	-0.0112536	4.84284	0.875024	0.92214	0	27.8708	27.7175	30.7179	27.3324	30.0304	28.2606	18.145	18.0453	19.9986	17.7945	19.551	18.3988
EIF5AL1	3836	-0.0112549	1.28497	0.944578	0.96746	0	2.29862	2.44188	2.48324	2.07532	2.84018	2.23972	0.599223	0.636571	0.647352	0.541012	0.740401	0.58387
ZNF737	8391	-0.0112846	3.53419	0.907126	0.944158	0	11.978	11.8881	10.9106	12.5623	11.7381	10.2517	1.42748	1.41677	1.30028	1.49712	1.39889	1.22175
TOMM40	1802	-0.0113157	6.01564	0.873397	0.921324	0	62.0807	67.2803	65.4051	59.0142	70.6668	63.4953	34.451	37.3365	36.2958	32.7493	39.2157	35.236
HNRNPDL	4245	-0.0113456	8.59215	0.868516	0.917683	0	405.024	389.352	367.794	365.278	415.54	372.249	95.412	91.7202	86.6416	86.0491	97.8892	87.6912
PRELID1	1273	-0.0113661	5.56764	0.868587	0.917695	0	44.6974	47.9166	50.1341	44.2882	49.7925	47.4894	35.1119	37.6407	39.3827	34.7904	39.1143	37.3051
GPN1	1969	-0.0115514	5.44303	0.877514	0.923938	0	42.1833	42.326	46.3995	42.7207	47.5283	39.6413	21.4237	21.4962	23.565	21.6966	24.1383	20.1327
GTPBP10	7542	-0.011552	5.5819	0.859514	0.912581	0	48.5763	46.5029	49.0587	44.5752	50.0109	48.3817	6.44077	6.16586	6.50473	5.91027	6.63099	6.41497
GSX1	847	-0.0115577	-1.09756	0.975677	0.985165	0	0.520781	0.578341	0.195531	0.507791	0.43695	0.345974	0.614854	0.682811	0.230851	0.599517	0.51588	0.408469
TBCCD1	3152	-0.0116067	4.87919	0.861163	0.913257	0	30.1694	28.8528	29.4861	30.4012	28.2429	29.1892	9.57151	9.15381	9.35472	9.64506	8.9603	9.26055
ZNF254	4752	-0.0116441	5.2538	0.884511	0.929131	0	42.5963	36.3712	35.7822	37.6649	40.974	35.2711	8.96387	7.65388	7.52992	7.92611	8.62248	7.42237
DCAF17	5828	-0.0117056	5.57663	0.8679	0.917349	0	50.1566	45.7532	47.69	45.2376	51.7985	45.4318	8.60615	7.85058	8.18291	7.76211	8.88786	7.79543
WDR43	3531	-0.0117521	5.91875	0.863267	0.914217	0	62.6374	57.2772	62.1593	56.983	65.1453	58.4877	17.7393	16.2212	17.6039	16.1379	18.4495	16.5641
PELI2	5696	-0.011795	8.10374	0.840579	0.900524	0	285.191	275.119	268.19	271.867	282.051	267.856	50.0686	48.3004	47.084	47.7295	49.5174	47.0253
LAMTOR5	848	-0.0118459	5.06624	0.884046	0.928834	0	32.7374	32.2157	35.8408	33.0064	37.1408	29.863	38.6054	37.9903	42.2651	38.9227	43.7981	35.2158
PARGP1	1448	-0.0118874	3.98902	0.890961	0.933664	0	16.647	16.5791	14.4888	16.9117	15.0351	15.4049	11.4966	11.4497	10.0061	11.6793	10.3833	10.6388
FAM63A	3099	-0.0118997	3.74153	0.906249	0.943483	0	13.6481	12.9591	13.5503	13.5117	11.2813	15.0225	4.40402	4.18171	4.37247	4.36001	3.64029	4.84754
RPS6KB2	1770	-0.0119417	6.18248	0.856651	0.910489	0	68.6892	71.3716	78.623	70.3401	70.9845	75.5133	38.8075	40.3229	44.4198	39.7402	40.1043	42.6629
NFIL3	2451	-0.0119949	5.3483	0.846067	0.90338	0	41.7523	39.9698	40.866	39.696	40.5966	41.2801	17.0348	16.3075	16.6732	16.1958	16.5633	16.8421
CBWD1	1821	-0.0120503	2.91261	0.919983	0.952469	0	8.3325	7.53985	6.6676	6.51297	8.40136	7.42933	4.57578	4.1405	3.66151	3.57659	4.6136	4.07981
CEP95	2689	-0.0120971	6.30644	0.86073	0.913189	0	84.8514	79.9396	73.5001	81.931	73.1892	81.2127	31.555	29.7284	27.3336	30.4689	27.218	30.2018
NAT14	1350	-0.0121044	4.53411	0.868184	0.917522	0	22.0344	23.7334	23.933	22.7623	24.2905	22.0513	16.3218	17.5803	17.7281	16.861	17.9929	16.3343
METAP1	2770	-0.0121103	6.14996	0.839657	0.900128	0	74.2742	69.0368	70.4693	70.031	69.6141	72.3631	26.8138	24.923	25.4402	25.282	25.1314	26.1239
IKBKB	4187	-0.0121783	6.41584	0.833383	0.896115	0	84.7257	86.9011	85.4861	87.6492	81.4118	85.8925	20.2354	20.755	20.417	20.9336	19.4439	20.5141
GABARAP	893	-0.0122702	6.94001	0.837478	0.898472	0	115.56	122.737	131.534	120.876	123.498	122.293	129.406	137.443	147.294	135.36	138.296	136.946
HIST1H2AL	470	-0.0122915	2.14182	0.948898	0.969615	0	3.05286	5.71915	4.49721	4.15064	5.06465	3.87855	6.49544	12.1684	9.56853	8.83115	10.7759	8.25222
ZNF302	3288	-0.012307	4.99535	0.862345	0.913749	0	34.1022	31.466	30.3855	30.4895	33.5657	31.1012	10.3717	9.56996	9.24133	9.27298	10.2086	9.459
NHLRC2	6392	-0.0123267	6.61783	0.860536	0.91316	0	105.054	100.331	90.3744	101.691	89.7138	101.862	16.4353	15.6964	14.1387	15.9091	14.0353	15.9358
GFPT1	8703	-0.0123315	7.60315	0.839679	0.900128	0	207.091	189.674	188.883	195.411	184.691	200.592	23.7954	21.7941	21.7032	22.4533	21.2215	23.0486
FBXO8	2563	-0.0123666	3.6975	0.903345	0.941228	0	12.8399	12.8092	13.3157	11.3039	14.9953	12.3094	5.00973	4.99773	5.19534	4.41041	5.8507	4.80272
OGFOD2	2789	-0.0123936	4.8578	0.857616	0.911199	0	28.8585	29.4311	28.9581	29.3636	30.2489	26.9131	10.3472	10.5526	10.383	10.5284	10.8458	9.64973
TCF19	23148	-0.0124215	6.89627	0.826862	0.891708	0	116.709	124.386	117.71	116.041	123.041	116.611	5.04186	5.37352	5.08509	5.01302	5.31541	5.03764
ARL1	3241	-0.0124606	5.71601	0.847724	0.904456	0	54.9155	50.1015	53.204	50.8012	55.2146	50.8763	16.944	15.4586	16.4159	15.6745	17.0363	15.6977
NCL	2717	-0.0124764	8.83417	0.84572	0.903349	0	454.588	463.68	456.76	429.569	453.654	479.902	167.313	170.659	168.112	158.104	166.969	176.629
PRTFDC1	1984	-0.0124823	0.0891298	0.956271	0.974281	0	1.09544	0.878222	1.09497	0.794804	1.09238	1.14718	0.552135	0.442652	0.551902	0.400607	0.550593	0.578213
TDH	1357	-0.0125795	-0.797512	0.966098	0.979606	0	0.664445	0.428401	0.50838	0.574025	0.595841	0.437019	0.489643	0.315697	0.374636	0.42301	0.439087	0.322048
RSRC2	2452	-0.0125798	6.17927	0.83691	0.898237	0	77.1474	70.8575	70.1956	72.6583	72.2358	71.4526	31.4631	28.8978	28.6279	29.6323	29.46	29.1406
RC3H2	4198	-0.0125838	6.61673	0.833506	0.896115	0	100.08	96.1117	99.3688	96.3699	103.696	92.9576	23.8399	22.8946	23.6705	22.9562	24.7013	22.1433
SLC10A7	5015	-0.0126095	4.24591	0.865867	0.915831	0	19.2509	17.9714	19.8073	18.8104	18.7293	19.0103	3.83867	3.58353	3.94961	3.75082	3.73465	3.7907
BLOC1S3	2601	-0.0126255	4.14767	0.874377	0.921839	0	18.1914	17.6073	17.4805	19.0311	17.339	16.4975	6.99401	6.76942	6.72067	7.31685	6.66627	6.34274
SNRK	5215	-0.0126512	6.40999	0.825341	0.890992	0	88.3173	84.909	82.866	84.1388	83.7951	85.9289	16.9352	16.2817	15.8899	16.134	16.0681	16.4773
ZNF282	3745	-0.0126611	5.91275	0.828675	0.892872	0	59.5307	60.4259	61.4554	60.2284	58.7897	60.8003	15.896	16.1351	16.41	16.0824	15.6982	16.2351
ZNF581	1226	-0.0127195	5.13202	0.84897	0.905028	0	33.743	34.3792	37.4246	35.8545	34.6581	34.1239	27.5229	28.0417	30.5258	29.2451	28.2692	27.8335
SKIL	7275	-0.0127225	4.21884	0.889291	0.932719	0	20.3284	17.9286	17.6955	16.6467	18.1334	20.6492	2.79429	2.46441	2.43238	2.28821	2.49257	2.83837
SNORD35B	87	-0.0128444	0.011746	0.957552	0.97498	0	0.879941	1.24236	0.82123	1.05974	1.05265	0.801202	10.1143	14.28	9.43942	12.1809	12.0995	9.20922
DUS2	2325	-0.0128985	4.62164	0.851172	0.906617	0	25.8056	24.5259	23.7179	24.0428	24.8466	24.5095	11.0992	10.5488	10.2012	10.341	10.6867	10.5417
MAPK1	6080	-0.0129057	7.5759	0.81207	0.882722	0	189.636	190.724	194.475	189.45	188.643	191.615	31.1902	31.3691	31.986	31.1596	31.0269	31.5156
POM121	9209	-0.012978	7.06541	0.845077	0.903142	0	128.166	140.944	134.428	138.605	120.717	140.556	13.9175	15.305	14.5974	15.051	13.1086	15.2629
PCED1B	2331	-0.0129808	-0.135801	0.964146	0.97853	0	0.772193	0.792541	1.05587	0.883115	0.516396	1.18359	0.331271	0.340001	0.452967	0.378857	0.221534	0.507762
SERPINE2	3049	-0.0129992	5.26459	0.857477	0.911114	0	38.3223	38.4276	38.9693	42.3454	35.7107	36.6914	12.5688	12.6033	12.781	13.8883	11.7123	12.0339
GCSHP3	1000	-0.0130434	2.72078	0.919959	0.952469	0	5.42331	6.72589	7.62571	6.02726	6.41522	7.10156	5.42331	6.72589	7.62571	6.02726	6.41522	7.10156
ZNF426	2551	-0.0130661	4.33998	0.871088	0.919702	0	21.2443	18.5283	21.0978	21.3052	19.0868	19.9936	8.32782	7.26317	8.2704	8.35169	7.48208	7.83757
ZC3HAV1	7869	-0.0130878	8.19998	0.845875	0.903349	0	307.369	291.977	286.707	300.657	266.977	310.429	39.0607	37.1047	36.435	38.2077	33.9276	39.4497
UBE2L3	3947	-0.0131038	6.36235	0.850693	0.906233	0	77.7221	81.2676	88.8493	76.1907	87.9263	81.4312	19.6914	20.5897	22.5106	19.3035	22.2767	20.6312
TXN	868	-0.0131866	6.28004	0.874215	0.921732	0	76.4112	75.3985	82.2599	73.4089	89.3762	69.1765	88.0313	86.8647	94.7694	84.5725	102.968	79.6964
ANXA11	3629	-0.0132045	7.62103	0.821529	0.888461	0	191.306	201.048	200.83	202.454	185.962	199.354	52.716	55.4005	55.3403	55.7879	51.2433	54.9335
CLN5	2800	-0.0133491	4.07408	0.873242	0.921324	0	15.8569	16.4934	18.3017	16.8013	15.8295	17.5354	5.66317	5.89051	6.53632	6.00045	5.6534	6.26264
RARA-AS1	1790	-0.0133524	0.398444	0.949084	0.96974	0	1.50847	1.13526	1.19274	1.28052	1.44988	1.09255	0.84272	0.634225	0.666334	0.715373	0.809989	0.610362
HDAC2	6929	-0.0134	7.52552	0.874958	0.92214	0	184.859	174.809	195.511	161.522	212.179	176.319	26.6791	25.2286	28.2164	23.311	30.6219	25.4465
SNX20	4404	-0.0134283	1.54694	0.936636	0.962741	0	2.80144	3.59857	2.32682	3.15714	2.86004	2.62212	0.636113	0.817113	0.528342	0.716879	0.649418	0.595394
PAFAH1B3	1232	-0.0135318	6.60316	0.843827	0.902575	0	90.5621	99.1962	103.182	89.8349	104.153	96.1442	73.5082	80.5164	83.7514	72.9179	84.5398	78.0391
THRAP3	4431	-0.0135476	8.57565	0.829145	0.893101	0	366.091	390.295	393.486	367.045	395.837	376.201	82.6205	88.0827	88.8031	82.8356	89.3336	84.902
C5orf45	1201	-0.0136434	3.48566	0.895218	0.936453	0	11.96	11.4169	10.2654	12.6065	10.7847	9.99681	9.95838	9.50615	8.54736	10.4966	8.97979	8.32374
DCUN1D2	3029	-0.0136639	4.87591	0.867745	0.917281	0	31.2828	31.2733	25.8296	31.0636	28.3025	28.2242	10.3278	10.3246	8.52745	10.2554	9.34383	9.31798
ZNF639	3361	-0.01367	5.7701	0.831221	0.894463	0	58.3095	52.1364	53.8883	52.8544	55.7707	54.1904	17.3489	15.5122	16.0334	15.7258	16.5935	16.1233
VHL	4560	-0.0137339	7.37479	0.80349	0.877698	0	167.35	166.948	165.869	160.771	162.784	171.84	36.6996	36.6114	36.3748	35.2568	35.6982	37.6841
PHIP	11966	-0.013739	8.0094	0.841637	0.901291	0	285.765	237.784	252.958	255.596	261.554	252.087	23.8814	19.8716	21.1398	21.3602	21.8581	21.067
PSAP	2834	-0.0137439	9.48817	0.827754	0.892293	0	711.225	728.26	725.166	726.517	704.304	713.306	250.962	256.972	255.881	256.357	248.519	251.696
RAVER2	4361	-0.013795	4.58999	0.861389	0.913288	0	25.6979	24.3974	22.3687	21.9233	25.2041	24.6187	5.89265	5.59446	5.12927	5.02713	5.77943	5.64521
TP53I11	4480	-0.0137987	6.87177	0.811886	0.882647	0	110.603	122.93	119.411	116.24	116.209	117.085	24.6882	27.4396	26.6542	25.9464	25.9395	26.135
PHF20	5889	-0.0138171	6.84359	0.798079	0.87422	0	117.553	115.54	112.978	113.679	114.56	114.535	19.9614	19.6196	19.1845	19.3036	19.4533	19.449
KLC1	3158	-0.0138301	6.74097	0.816823	0.886002	0	108.358	108.857	105.098	107.188	99.8233	112.205	34.3124	34.4701	33.2799	33.9418	31.6096	35.5303
PEX3	2772	-0.0138949	4.51294	0.860501	0.91316	0	24.764	20.4561	23.4246	22.7623	22.8009	22.4883	8.93364	7.37956	8.45043	8.2115	8.22542	8.11266
SON	10808	-0.0139193	9.32329	0.825407	0.890992	0	659.327	637.268	634.361	633.812	625.971	652.634	61.0036	58.9626	58.6937	58.6428	57.9174	60.3843
CCT6B	1898	-0.0139568	1.40327	0.935021	0.961469	0	2.80144	2.33478	2.69833	2.2961	3.2374	2.23972	1.476	1.23013	1.42167	1.20975	1.70569	1.18004
DDX39A	1540	-0.0139778	6.95379	0.841766	0.901366	0	118.074	125.093	130.439	111.537	135.256	123.13	76.6712	81.2292	84.7004	72.4269	87.8285	79.9547
NUP210	7208	-0.0140119	9.42915	0.828149	0.892593	0	685.186	710.096	682.794	668.717	677.015	712.214	95.0592	98.5149	94.7272	92.7742	93.9254	98.8088
UBL7	1891	-0.0140302	5.6418	0.821487	0.888461	0	47.9119	50.5085	51.9917	49.6311	50.8054	48.5091	25.3368	26.7099	27.4943	26.2459	26.8669	25.6526
CEL	2386	-0.0140624	2.21577	0.916853	0.950578	0	4.45358	4.19833	5.22068	4.70259	3.97227	5.06214	1.86655	1.75957	2.18805	1.97091	1.66483	2.1216
TDP1	3747	-0.0140961	6.1269	0.810768	0.882247	0	68.4558	70.2149	71.8967	68.4193	71.4215	68.6666	18.2695	18.739	19.1878	18.2598	19.061	18.3258
TMEM128	1767	-0.0141018	4.51486	0.849254	0.905204	0	23.9559	23.3693	21.4693	21.7246	23.7939	22.5975	13.5574	13.2254	12.1501	12.2946	13.4657	12.7886
NOTCH1	9295	-0.0142288	8.64147	0.828341	0.892737	0	391.645	431.207	380.992	395.349	388.627	407.994	42.1351	46.3913	40.9889	42.5335	41.8104	43.8939
GTPBP3	2839	-0.0143372	5.48779	0.811369	0.882339	0	44.877	45.3248	44.9721	43.9571	45.1648	44.7034	15.8073	15.9651	15.8408	15.4833	15.9087	15.7462
STON1	5633	-0.0143898	1.06098	0.934153	0.960964	0	2.42433	1.75644	1.95531	1.92078	1.90669	2.25793	0.430379	0.311813	0.347117	0.340986	0.338486	0.40084
DDX10	3264	-0.0144348	5.03408	0.827852	0.892335	0	32.8092	32.0444	33.8073	30.8428	33.526	33.2863	10.0518	9.81752	10.3576	9.44938	10.2714	10.198
NCKIPSD	3000	-0.0144813	5.89924	0.842501	0.901712	0	59.6025	62.4394	57.7989	65.3064	53.6456	59.1251	19.8675	20.8131	19.2663	21.7688	17.8819	19.7084
UBE2M	1524	-0.014489	6.38967	0.825166	0.890946	0	81.0443	89.2359	82.4358	88.9959	78.1942	82.9972	53.1787	58.5537	54.0918	58.3963	51.3085	54.4601
TRIM41	3663	-0.0145276	6.34668	0.809635	0.881892	0	80.3081	82.2101	82.7487	85.7725	79.2667	77.8076	21.9241	22.4434	22.5904	23.4159	21.6398	21.2415
MAPKAP1	3692	-0.0145673	6.17665	0.815483	0.885175	0	71.1674	73.9206	72.9135	68.3089	76.506	70.961	19.2761	20.0218	19.749	18.5019	20.7221	19.2202
KIAA2022	11717	-0.01459	6.4349	0.796126	0.872771	0	86.6293	87.201	86.9135	87.9583	83.4376	86.7301	7.39347	7.44226	7.41773	7.50689	7.12107	7.40207
MIR4434	53	-0.0146816	-2.18231	0.976389	0.985598	0	0.215496	0.1071	0.215084	0.264935	0.0993069	0.182091	4.06596	2.02076	4.05819	4.99876	1.87371	3.43569
WRB	1663	-0.014704	5.3408	0.869914	0.91878	0	39.5614	38.7703	43.7403	37.0467	46.9523	36.8371	23.7892	23.3135	26.302	22.277	28.2335	22.151
TRMT5	5296	-0.014723	4.74065	0.862892	0.914202	0	28.0863	24.9758	27.3939	25.0584	30.1496	24.4731	5.3033	4.71597	5.17256	4.73157	5.69289	4.62105
TNFRSF14	7002	-0.0148024	3.39009	0.901434	0.939909	0	10.7568	11.5882	9.1704	10.0234	12.175	8.99531	1.53625	1.65499	1.30968	1.4315	1.73879	1.28468
FBLL1	1058	-0.0148379	-1.74094	0.97045	0.982324	0	0.215496	0.23562	0.332403	0.176623	0.297921	0.291346	0.203682	0.222704	0.31418	0.16694	0.281588	0.275374
LIPE-AS1	2924	-0.0148598	-1.11988	0.961567	0.976886	0	0.484865	0.364141	0.410615	0.397402	0.397227	0.455228	0.165823	0.124535	0.140429	0.13591	0.135851	0.155687
CPEB1	7368	-0.0148742	3.53421	0.870803	0.919528	0	11.6188	10.5815	12.5922	11.4363	11.3607	11.6538	1.57693	1.43614	1.70904	1.55216	1.5419	1.58168
SNORA24	131	-0.0148847	0.479904	0.938882	0.964032	0	1.25706	1.30662	1.52514	1.28052	1.4896	1.27464	9.59586	9.97422	11.6423	9.77494	11.371	9.73007
NOCT	1984	-0.0149089	3.98404	0.868434	0.917683	0	16.1263	15.144	16.3073	14.2402	15.2337	17.5718	8.12815	7.63305	8.21939	7.17754	7.67826	8.85676
IFT57	3203	-0.0149253	3.83667	0.882665	0.927893	0	13.3428	13.7517	15.8771	13.8208	16.0281	12.6918	4.16571	4.29337	4.95695	4.31494	5.0041	3.96246
CASP8AP2	6763	-0.0149858	7.11948	0.839966	0.900205	0	157.563	127.771	133.782	134.498	146.875	133.509	23.2978	18.8926	19.7815	19.8874	21.7174	19.7411
TRIM68	3352	-0.0149989	4.02942	0.848178	0.904814	0	17.1319	16.5363	15.4469	16.2052	16.1672	16.2425	5.11095	4.93325	4.60828	4.83448	4.82314	4.84563
ZNF571-AS1	3332	-0.0150069	-1.31896	0.969147	0.981755	0	0.502823	0.23562	0.332403	0.264935	0.516396	0.291346	0.150907	0.0707144	0.0997607	0.0795122	0.154981	0.0874388
KLHL17	2564	-0.0150079	4.94651	0.819542	0.887536	0	30.5106	31.2733	31.0894	31.9688	30.4872	29.4806	11.8996	12.1971	12.1254	12.4683	11.8905	11.4979
SSFA2	7936	-0.015043	8.00292	0.801833	0.876695	0	260.319	248.28	264.827	253.299	266.46	245.678	32.8023	31.2852	33.3703	31.9178	33.5761	30.9574
MRPL3	1764	-0.0151121	6.4278	0.824932	0.89082	0	86.755	84.2664	88.4777	78.9946	94.421	83.3614	49.1808	47.7701	50.1575	44.7815	53.5266	47.257
CCDC120	4416	-0.0151647	5.23568	0.833876	0.896115	0	35.1617	40.0126	38.3827	37.9739	34.8567	39.4774	7.96234	9.06083	8.69174	8.59917	7.89328	8.93963
KIAA1147	14592	-0.0151791	6.74493	0.793425	0.870991	0	113.584	105.986	103.749	107.497	104.213	108.253	7.784	7.26332	7.10997	7.36686	7.14176	7.41867
IDH1	2781	-0.0152234	5.76816	0.845718	0.903349	0	55.8313	47.6382	60.7124	54.709	54.8174	53.0068	20.076	17.1299	21.8311	19.6724	19.7114	19.0603
NRF1	3693	-0.0152934	5.41905	0.815047	0.884972	0	40.1002	44.468	44.3855	42.3674	42.0068	43.1739	10.8584	12.0412	12.0188	11.4724	11.3747	11.6907
DYNLRB1	1244	-0.0153084	5.85606	0.819125	0.887358	0	53.1017	61.4541	60.0671	56.7181	58.5315	57.468	42.6863	49.4004	48.2855	45.5933	47.051	46.1962
HCFC1	8426	-0.0153298	9.61966	0.826278	0.891518	0	749.566	840.865	782.124	770.783	759.102	817.517	88.9587	99.7941	92.8227	91.4767	90.0904	97.0232
CEP63	6743	-0.0154377	6.23354	0.81157	0.88245	0	80.9545	73.8991	71.9358	78.3102	72.2557	73.8745	12.0057	10.9594	10.6682	11.6136	10.7157	10.9557
ITPKB	6162	-0.015461	6.44975	0.813163	0.883597	0	83.6303	90.7781	89.1426	88.9959	80.0016	91.7012	13.5719	14.7319	14.4665	14.4427	12.9831	14.8817
PLEKHJ1	1900	-0.015461	5.35104	0.815199	0.884993	0	38.2864	42.5188	42.2151	39.4311	40.9939	41.2255	20.1507	22.3783	22.2185	20.7532	21.5757	21.6976
USP35	4311	-0.0154804	4.463	0.841574	0.901287	0	23.058	22.1912	21.1369	23.8	21.2914	20.6492	5.34865	5.14757	4.90301	5.52075	4.93885	4.78988
TMCC1	6724	-0.0156051	5.3049	0.810308	0.882091	0	38.035	40.7623	40.338	40.2038	40.1597	37.4926	5.6566	6.06222	5.99911	5.97915	5.97259	5.57594
GALNT7	4307	-0.0156154	5.48824	0.823142	0.889388	0	44.8411	41.6191	48.785	43.1843	46.0982	44.5213	10.4112	9.66314	11.3269	10.0265	10.7031	10.337
ZNF789	1766	-0.0157182	3.87869	0.853243	0.908381	0	14.8333	15.2082	14.2151	15.013	13.3667	15.3867	8.39937	8.61168	8.04932	8.50111	7.56892	8.71275
BPNT1	2507	-0.0157379	5.1855	0.855549	0.909583	0	34.623	35.0003	40.0252	34.5298	41.0535	32.8857	13.8105	13.961	15.9654	13.7734	16.3755	13.1175
DCTN3	984	-0.0157395	5.51449	0.808243	0.88094	0	44.5537	45.6247	47.5922	44.2441	48.0844	43.9386	45.2782	46.3665	48.3661	44.9635	48.8662	44.6531
MRPS26	1039	-0.0157656	5.00823	0.83493	0.896933	0	28.9662	33.5652	34.4721	31.8363	33.2082	30.8645	27.8789	32.3053	33.1782	30.6413	31.9617	29.706
PAFAH1B2	6413	-0.0157972	6.89011	0.778118	0.861107	0	121.073	117.446	119.137	116.571	114.084	123.094	18.8793	18.3137	18.5774	18.1773	17.7894	19.1944
ABCA4	7325	-0.0158301	-0.790108	0.956583	0.97441	0	0.538739	0.535501	0.547487	0.41948	0.496534	0.673738	0.073548	0.0731059	0.0747422	0.0572668	0.0677863	0.0919779
INSIG1	3081	-0.0158414	9.39487	0.805722	0.878943	0	673.765	651.405	705.358	669.092	669.527	669.75	218.684	211.426	228.938	217.167	217.308	217.381
PI4KAP2	2272	-0.0159896	3.46674	0.868462	0.917683	0	11.1878	11.4169	10.6369	12.2091	9.95055	10.7434	4.92422	5.02504	4.68173	5.37371	4.37964	4.7286
SNRNP25	1086	-0.015992	5.07619	0.81623	0.885546	0	32.1627	34.2935	35.2151	31.4831	34.4992	34.5063	29.6158	31.5778	32.4264	28.9899	31.7672	31.7738
CDK6	11762	-0.0160192	12.0133	0.843065	0.902172	0	4359.1	4223.88	3887.62	4021.53	4065.68	4245.68	370.609	359.113	330.524	341.909	345.663	360.966
ZC3H15	2133	-0.0161572	6.07726	0.850364	0.906096	0	71.6882	61.7754	70.0587	62.9882	76.9628	61.3648	33.6091	28.9617	32.8452	29.5303	36.082	28.7692
SALL4	3484	-0.0162278	-1.7721	0.96685	0.98017	0	0.197538	0.321301	0.25419	0.242857	0.238336	0.273137	0.0566985	0.0922218	0.0729593	0.0697063	0.0684089	0.0783975
LOC101929234	1372	-0.0162655	0.562984	0.944926	0.967674	0	1.70601	1.37088	1.2514	1.92078	0.993069	1.4021	1.24345	0.999186	0.912098	1.39998	0.723811	1.02194
SSU72	1303	-0.0162803	6.0619	0.811679	0.882486	0	62.5835	66.6592	72.2096	62.5245	68.9984	67.6105	48.0303	51.1582	55.4179	47.9851	52.9535	51.8883
SHPRH	7360	-0.0163029	6.13557	0.821142	0.888461	0	78.6918	67.8158	65.4246	72.57	69.058	68.0111	10.6918	9.21411	8.88922	9.86005	9.38288	9.24064
MTA2	3069	-0.0164035	8.216	0.782158	0.863454	0	288.423	299.174	309.408	289.816	293.809	303.2	93.9795	97.4825	100.817	94.4335	95.7345	98.7945
KLHL25	3683	-0.0164177	4.29471	0.822879	0.889293	0	18.8738	20.4561	19.7877	19.8259	19.0669	19.5384	5.12458	5.55421	5.37272	5.38309	5.17701	5.30502
SUZ12	4477	-0.0165144	7.3115	0.778783	0.861343	0	164.854	151.311	162.955	150.792	160.341	162.535	36.8225	33.7974	36.3984	33.6815	35.8144	36.3044
NDUFA10	4915	-0.0165219	6.57427	0.766255	0.852911	0	94.2794	97.1185	96.0057	93.831	93.3087	96.9636	19.182	19.7596	19.5332	19.0907	18.9845	19.7281
AMOT	7386	-0.0165806	5.38978	0.796089	0.872771	0	40.3875	43.0757	42.9386	43.2726	40.2193	41.4622	5.46811	5.83207	5.81351	5.85874	5.44534	5.61362
INPP5B	4573	-0.0165917	5.93117	0.791618	0.870256	0	63.3737	60.0618	60.5364	58.131	59.5643	64.1508	13.8582	13.134	13.2378	12.7118	13.0252	14.0282
RNF170	5479	-0.0166664	4.76753	0.816117	0.885546	0	29.5947	26.3681	26.0643	27.4207	26.6142	27.0952	5.40149	4.81257	4.75712	5.00469	4.8575	4.94528
STX6	5073	-0.0167982	6.38892	0.77113	0.856034	0	82.3373	83.8166	86.6006	84.9115	84.2122	80.7211	16.2305	16.5221	17.0709	16.7379	16.6001	15.9119
FGFBP3	2564	-0.0168096	2.14654	0.900502	0.939417	0	5.01027	4.28401	3.93017	4.81298	4.34964	3.95138	1.95409	1.67083	1.53283	1.87714	1.69643	1.5411
KPNA4	8981	-0.0168216	6.95037	0.757218	0.847289	0	126.37	122.201	124.475	121.384	121.035	126.299	14.0708	13.6067	13.8598	13.5157	13.4768	14.0629
ZNF546	8027	-0.0168522	4.5356	0.822374	0.88906	0	23.9021	22.3411	23.6006	23.6012	21.1921	24.2546	2.97771	2.78324	2.94015	2.94023	2.6401	3.02162
DOPEY2	7679	-0.0168549	6.16494	0.792775	0.870527	0	72.8196	75.9769	67.6146	72.1505	68.3033	73.4192	9.48295	9.89411	8.80513	9.39582	8.89481	9.56104
ITM2A	1834	-0.0169012	7.67762	0.848422	0.904949	0	197.25	198.542	221.888	194.859	236.35	179.305	107.552	108.256	120.986	106.248	128.872	97.7674
NTHL1	1067	-0.016955	4.12084	0.847305	0.904197	0	17.0421	16.5791	18.7514	17.0883	18.9676	15.7327	15.972	15.5381	17.574	16.0153	17.7766	14.7448
ACTR2	3937	-0.0170219	8.75915	0.804802	0.878482	0	444.568	414.456	448.333	402.811	463.882	425.329	112.92	105.272	113.877	102.314	117.826	108.034
AKAP8L	2350	-0.0170327	6.76755	0.775929	0.859414	0	108.251	111.47	108.95	114.01	109.714	101.134	46.0641	47.434	46.3616	48.515	46.6869	43.0355
ZNF23	3402	-0.0170715	4.38784	0.821498	0.888461	0	20.1309	22.1697	20.7849	21.4155	21.3708	19.5566	5.91737	6.51668	6.10962	6.29499	6.28185	5.74856
PRDX3	1629	-0.0170756	6.78222	0.850995	0.906493	0	111.824	107.015	113.173	100.874	129.854	97.4007	68.646	65.6934	69.4741	61.9238	79.7137	59.7917
CDC27	5871	-0.0170779	7.85913	0.790837	0.869648	0	237.386	216.685	246.447	223.229	242.428	226.649	40.4337	36.9077	41.977	38.0224	41.2924	38.6049
SCCPDH	2475	-0.017092	6.49868	0.797027	0.87338	0	89.6462	92.4061	90.7264	86.6336	98.9096	84.0169	36.2207	37.3358	36.6571	35.0035	39.9635	33.9462
WDR12	2282	-0.0171268	5.21807	0.84377	0.902575	0	37.8554	34.8076	39.5168	33.5584	42.5828	34.7248	16.5887	15.2531	17.3167	14.7057	18.6603	15.2168
TRIM37	4799	-0.0171741	5.85993	0.774106	0.858155	0	57.5373	57.6842	59.9302	57.7778	59.2465	56.0659	11.9894	12.02	12.4881	12.0396	12.3456	11.6828
ST3GAL2	4450	-0.017196	6.7152	0.775625	0.859279	0	102.307	108.235	106.447	108.226	97.5392	107.452	22.9902	24.3226	23.9207	24.3204	21.9189	24.1465
THSD7A	10585	-0.017197	-2.05967	0.971959	0.983063	0	0.26937	0.12852	0.195531	0.198701	0.0993069	0.291346	0.0254482	0.0121417	0.0184725	0.0187719	0.00938185	0.0275244
METTL9	3336	-0.0172067	7.25945	0.770495	0.855945	0	153.307	149.405	159.553	150.792	161.096	144.926	45.9554	44.7856	47.8277	45.2014	48.29	43.4432
PDCL	3085	-0.0172139	5.44637	0.819157	0.887358	0	45.2361	42.6473	43.5643	42.6103	48.1241	39.2043	14.6633	13.8241	14.1213	13.8121	15.5994	12.708
FYTTD1	4409	-0.0172393	6.75098	0.788151	0.867754	0	107.191	107.464	110.279	102.221	117.262	101.589	24.3119	24.3739	25.0123	23.1845	26.596	23.0412
TNFRSF10B	4151	-0.0172411	5.5291	0.798323	0.874317	0	48.3967	47.2098	43.623	48.196	43.3971	46.0145	11.6591	11.3731	10.509	11.6107	10.4546	11.0852
FAM175B	2992	-0.0174041	5.34299	0.834504	0.896601	0	42.4167	39.0487	40.8855	36.9584	46.3763	37.5654	14.1767	13.051	13.6649	12.3524	15.5001	12.5553
PPP2CB	1970	-0.0174911	5.38499	0.809839	0.881989	0	41.5907	38.7703	45.6174	39.1882	43.2779	41.9903	21.112	19.6803	23.156	19.8925	21.9685	21.3149
METTL6	3010	-0.0174932	4.46522	0.821272	0.888461	0	23.1119	23.2407	20.1983	22.0116	21.0729	22.6522	7.67838	7.72118	6.71041	7.31284	7.00097	7.52564
TMEM256	481	-0.0175066	4.45981	0.840685	0.900524	0	20.3105	21.977	24.0308	22.5857	23.4364	19.5202	42.2255	45.6901	49.96	46.9556	48.7244	40.5825
FAM200A	2488	-0.0175663	3.52336	0.850474	0.906126	0	11.3315	11.2669	11.986	12.0545	10.2286	11.8906	4.55445	4.52851	4.81754	4.84506	4.11118	4.77917
SDCCAG8	5234	-0.017573	4.44456	0.812744	0.883267	0	22.2679	21.4629	21.8604	20.0026	22.1653	22.5975	4.25447	4.10066	4.17661	3.82166	4.23487	4.31745
ROCK1	6648	-0.0175811	7.4106	0.757848	0.847653	0	177.102	165.063	171.226	163.222	174.343	169.618	26.6398	24.8289	25.7561	24.552	26.2249	25.5142
CNOT4	5388	-0.0175854	5.70876	0.794586	0.871696	0	54.7	51.2582	51.757	54.157	47.707	53.9719	10.1522	9.51339	9.60598	10.0514	8.85431	10.0171
CDC42BPA	10506	-0.0177956	6.09427	0.765766	0.852616	0	71.0777	67.5374	67.4777	66.5206	66.9924	70.0505	6.76543	6.42846	6.42278	6.33168	6.37659	6.66767
MED23	5586	-0.0178029	6.21776	0.807534	0.880293	0	83.325	70.8789	70.2738	77.383	69.9518	74.4754	14.9168	12.6887	12.5803	13.853	12.5227	13.3325
DDX19A	2900	-0.0178404	4.58863	0.817133	0.886179	0	24.0637	26.0468	22.4274	24.374	22.3838	24.8555	8.29782	8.98164	7.73359	8.40482	7.71854	8.57085
TMA7	463	-0.0178553	4.9128	0.826061	0.891347	0	27.0447	31.2733	32.5363	28.9883	32.3343	28.3698	58.4119	67.5448	70.2729	62.6096	69.8365	61.2739
EP300	8761	-0.0179238	8.28674	0.818451	0.887075	0	321.771	323.186	297.618	325.869	269.717	335.339	36.7277	36.8891	33.9707	37.1955	30.7861	38.2764
SLC25A1	1946	-0.018025	6.63422	0.781226	0.862866	0	96.9371	95.3192	107.483	96.2154	94.9969	104.775	49.8135	48.9821	55.233	49.4426	48.8165	53.8414
KIAA1715	8258	-0.0180647	6.73424	0.78197	0.863412	0	114.087	100.353	106.779	112.884	100.538	103.901	13.8153	12.1522	12.9304	13.6697	12.1747	12.5819
SNORD71	86	-0.0180902	-0.918441	0.969182	0.981755	0	0.682403	0.406981	0.371509	0.706492	0.119168	0.63732	7.93492	4.73233	4.31987	8.21502	1.38568	7.41069
SNORA66	133	-0.0181018	0.683486	0.919477	0.952267	0	1.61622	1.69218	1.42738	1.67792	1.52933	1.47494	12.152	12.7232	10.7321	12.6159	11.4987	11.0898
GEN1	6425	-0.0181865	6.06124	0.823948	0.890065	0	76.2855	66.0808	59.0503	67.1167	62.9208	68.9034	11.8732	10.285	9.19071	10.4462	9.79313	10.7243
KCNIP3	3017	-0.0182229	2.1988	0.892432	0.934734	0	4.13033	4.24117	5.3771	4.83505	4.58798	4.16989	1.36902	1.40576	1.78227	1.6026	1.52071	1.38213
USP42	5120	-0.0182299	5.78266	0.787406	0.867059	0	55.0591	56.5703	54.4554	55.5259	50.0109	58.4331	10.7537	11.0489	10.6358	10.8449	9.76776	11.4127
NRBF2	1901	-0.01827	4.05152	0.847585	0.904403	0	16.4315	14.8869	18.595	16.0506	17.9745	15.2957	8.64363	7.8311	9.78169	8.44325	9.45531	8.04612
CWC25	6440	-0.0182822	5.43776	0.768508	0.854562	0	44.9668	43.4827	42.2738	43.5596	43.5361	42.0085	6.98242	6.75197	6.56425	6.76392	6.76027	6.52305
EPT1	8129	-0.0183347	6.45156	0.791859	0.870351	0	97.2783	86.8583	79.933	85.6401	88.1845	86.9486	11.9668	10.685	9.83307	10.5351	10.8481	10.6961
EBLN2	1662	-0.0183401	3.36651	0.84614	0.903396	0	10.9544	10.7529	9.30727	10.0896	10.169	10.361	6.59107	6.46983	5.60004	6.07075	6.11855	6.23405
NFAT5	13672	-0.018342	6.91076	0.801439	0.876645	0	128.04	116.375	118.687	127.323	105.206	126.044	9.36515	8.51193	8.68105	9.31269	7.69497	9.21911
HDAC9	7905	-0.0184074	3.58411	0.872538	0.920788	0	11.9959	10.3459	13.7067	10.2221	13.0092	12.3458	1.51751	1.30878	1.73393	1.29311	1.64569	1.56177
HELQ	5112	-0.018426	4.95306	0.812477	0.883039	0	33.9226	29.7739	29.662	30.2908	28.6997	33.1953	6.63588	5.82431	5.80243	5.92544	5.61418	6.49359
DUT	2246	-0.0184477	6.73472	0.789596	0.86872	0	106.311	109.756	105.372	98.8647	118.274	100.187	47.3336	48.8674	46.9152	44.0181	52.6601	44.6067
FAM109A	3256	-0.0184508	3.91988	0.845699	0.903349	0	14.1329	15.0369	16.4246	16.713	13.4859	14.8404	4.34058	4.6182	5.04441	5.13297	4.14185	4.55788
SYT3	3099	-0.0185251	2.88372	0.871881	0.920351	0	6.80607	7.34707	8.01677	6.86622	6.69328	8.28516	2.19622	2.37079	2.58689	2.21562	2.15982	2.67349
ARF4	1740	-0.0185278	6.17632	0.781736	0.863299	0	73.0889	66.702	78.4079	70.296	73.0899	72.0535	42.0051	38.3345	45.062	40.4	42.0057	41.4101
RALGPS2	7591	-0.0185445	5.84716	0.772251	0.85682	0	61.5958	55.6278	56.4302	57.4246	55.1352	58.9065	8.11433	7.32813	7.43383	7.56482	7.26323	7.76005
SEC31B	4612	-0.0185615	6.40608	0.803755	0.877854	0	88.4789	91.1851	76.2766	90.6738	83.1993	78.8456	19.1845	19.7713	16.5387	19.6604	18.0397	17.0957
CD8B	1869	-0.0186126	0.944995	0.923358	0.955024	0	1.63418	1.79928	2.26816	1.7	2.30392	1.62061	0.874358	0.962698	1.21357	0.909575	1.2327	0.867102
H2AFZ	947	-0.0186531	8.08479	0.861243	0.913257	0	264.844	268.05	286.746	234.357	328.726	245.987	279.666	283.052	302.794	247.473	347.123	259.754
KHSRP	3250	-0.0187156	8.6177	0.768519	0.854562	0	379.003	415.056	391.942	386.694	378.022	405.936	116.616	127.71	120.597	118.983	116.314	124.903
PAWR	1951	-0.0187809	4.35916	0.813891	0.883966	0	22.1422	19.4708	20.1983	20.9077	18.908	21.2319	11.3491	9.97992	10.3528	10.7164	9.69145	10.8825
RNF40	6057	-0.018801	7.07888	0.741802	0.837158	0	133.751	134.432	139.922	135.249	127.728	139.828	22.082	22.1945	23.1009	22.3294	21.0877	23.0853
UQCRB	5223	-0.0188523	6.38831	0.811326	0.882339	0	76.465	86.2799	90.1202	79.4583	92.9314	77.1521	14.6401	16.5192	17.2545	15.2131	17.7927	14.7716
FBXO7	2315	-0.0188721	6.56308	0.757838	0.847653	0	94.872	91.892	98.6258	89.5258	99.6842	92.466	40.9814	39.6942	42.6029	38.672	43.0601	39.9421
PPIL4	2534	-0.0188994	5.518	0.77373	0.857987	0	46.7446	44.1467	47.338	46.0986	42.7814	47.5623	18.447	17.4217	18.6812	18.192	16.883	18.7696
UBE2D3	5336	-0.0189447	8.34544	0.76482	0.851911	0	327.733	317.338	336.978	311.011	344.416	313.816	61.4192	59.4711	63.1518	58.2854	64.5457	58.8111
FAM104A	2970	-0.0190028	5.8636	0.759247	0.848381	0	55.7954	58.4339	61.4945	59.1025	57.4192	56.9035	18.7863	19.6747	20.7052	19.8998	19.3331	19.1594
PSMD13	1842	-0.0190186	6.84337	0.775262	0.859001	0	111.77	113.59	121.288	109.263	125.206	107.634	60.6788	61.6669	65.8457	59.3178	67.9729	58.4333
CDK5RAP1	2130	-0.0190513	4.55263	0.794251	0.871523	0	24.0098	23.8405	22.8967	24.5727	21.6489	23.6172	11.2722	11.1927	10.7496	11.5365	10.1638	11.0879
SCML2	4198	-0.0190798	5.65955	0.759189	0.848378	0	51.8626	50.4014	50.2514	49.4765	48.3227	52.6972	12.3541	12.006	11.9703	11.7857	11.5109	12.5529
HSBP1	1989	-0.0191127	5.99957	0.810839	0.882261	0	61.2367	62.3109	69.5504	60.4271	71.6797	58.4513	30.7877	31.3278	34.9675	30.3807	36.0381	29.3873
TTLL4	4996	-0.0191273	6.03704	0.791931	0.870351	0	66.4086	61.3898	70.352	66.344	59.5245	69.6864	13.2923	12.2878	14.0817	13.2794	11.9144	13.9484
NSUN6	2570	-0.0191919	4.69934	0.790949	0.869682	0	28.0683	25.1471	25.0866	26.8246	25.3034	25.2014	10.9215	9.78487	9.76133	10.4376	9.84568	9.80601
NIT1	3196	-0.0192046	5.25187	0.778367	0.861194	0	37.3526	36.3712	41.2179	38.6142	36.6045	38.221	11.6873	11.3802	12.8967	12.082	11.4532	11.959
FAM201A	1727	-0.0192476	3.5617	0.83017	0.893925	0	12.3371	11.4169	11.771	11.9	12.3736	10.8162	7.14368	6.61082	6.81584	6.89055	7.16481	6.26301
LAMTOR3	4280	-0.0192791	4.53509	0.821447	0.888461	0	23.938	21.2273	24.6956	21.7909	25.6013	21.5778	5.59299	4.95964	5.76999	5.09132	5.98161	5.04155
ZNF569	4058	-0.0193206	4.90265	0.837052	0.898266	0	32.3064	30.4165	27.4721	29.209	34.0424	25.8023	7.96116	7.49543	6.76986	7.19789	8.38896	6.35839
BCL2L12	1904	-0.0193432	5.31763	0.792141	0.870519	0	36.6881	40.3982	43.271	37.9077	41.8678	38.9311	19.269	21.2175	22.7264	19.9095	21.9894	20.447
TMEM219	999	-0.0195083	5.71687	0.769339	0.85499	0	50.7672	53.7857	54.2012	50.4259	56.2077	49.9659	50.818	53.8396	54.2554	50.4763	56.264	50.0159
PPFIA1	5662	-0.0195766	6.7382	0.743718	0.838436	0	110.082	105.922	106.31	105.974	99.7835	112.205	19.4423	18.7075	18.7761	18.7167	17.6234	19.8171
LITAF	2926	-0.0195777	0.402351	0.921532	0.95344	0	1.32889	1.37088	1.17319	1.12597	1.43002	1.25643	0.454166	0.468518	0.400952	0.384816	0.488728	0.429402
COA5	1767	-0.0196938	4.9177	0.790002	0.869042	0	29.6127	29.1955	32.3604	29.7389	32.1953	28.0239	16.7587	16.5226	18.3137	16.8302	18.2203	15.8596
HIST1H2BC	438	-0.0196977	9.7079	0.832051	0.895164	0	704.437	867.319	954.269	807.388	867.763	816.534	1608.3	1980.18	2178.7	1843.35	1981.19	1864.23
DIMT1	1557	-0.0197613	4.80593	0.785214	0.865609	0	28.4813	26.5394	29.3296	25.8753	29.0373	28.2788	18.2924	17.0452	18.8373	16.6187	18.6495	18.1624
UBQLN4	3614	-0.0197711	4.93491	0.781159	0.862866	0	29.8461	29.2598	33.162	29.1649	30.5071	31.3197	8.25848	8.09623	9.17599	8.06997	8.44136	8.66622
HOMEZ	3741	-0.0197977	4.96911	0.796431	0.872852	0	29.5229	32.3443	32.6537	32.609	27.9847	32.6126	7.89172	8.64589	8.72859	8.71666	7.48053	8.7176
UBA6-AS1	2290	-0.0198719	3.44302	0.836959	0.898237	0	10.5413	10.8814	11.3212	11.5688	11.2018	9.5598	4.6032	4.75169	4.94377	5.05188	4.89162	4.17458
EDF1	1083	-0.0199027	6.65148	0.840669	0.900524	0	84.9951	102.902	115.715	97.5842	109.257	92.557	78.4811	95.0156	106.847	90.1055	100.884	85.4636
KIF1B	16016	-0.0200066	6.50006	0.826426	0.891546	0	91.9987	86.1728	95.1062	96.5245	74.361	98.6571	5.74417	5.38042	5.9382	6.02675	4.64292	6.15991
ELP3	3321	-0.0200117	5.19209	0.765868	0.852666	0	35.1438	35.8143	39.3604	35.5233	37.0613	36.1998	10.5823	10.7842	11.852	10.6966	11.1597	10.9003
ATP5L2	799	-0.0200342	-0.880571	0.958671	0.975334	0	0.520781	0.556921	0.449721	0.794804	0.198614	0.528065	0.651791	0.697023	0.562855	0.994748	0.248578	0.660907
RPL23AP82	1864	-0.0200575	1.61281	0.886566	0.930641	0	3.01694	2.80603	3.28492	2.93636	2.82031	3.22302	1.61853	1.50538	1.7623	1.5753	1.51304	1.72909
FBXO16	1346	-0.0201133	2.27141	0.875136	0.922156	0	5.5131	4.62673	4.30168	5.05583	4.68728	4.53407	4.09591	3.43739	3.1959	3.75619	3.48238	3.36855
BPTF	11292	-0.0201569	8.7675	0.78951	0.86872	0	459.473	427.073	429.816	452.972	382.57	462.585	40.6901	37.8208	38.0638	40.1144	33.8797	40.9657
SHQ1	2848	-0.0201675	6.51062	0.723697	0.824501	0	93.4353	88.4862	93.3856	88.5323	90.9651	91.9925	32.8073	31.0696	32.7899	31.0858	31.94	32.3008
SLC7A6OS	1629	-0.0201772	4.62876	0.76707	0.85357	0	25.7338	24.783	24.0894	25.1246	24.0323	24.4367	15.7973	15.2136	14.7879	15.4233	14.7528	15.001
ACBD3	3565	-0.0202053	6.08557	0.739596	0.835531	0	68.8688	66.5306	69.6286	64.8206	70.5079	66.8457	19.318	18.6622	19.5312	18.1825	19.7778	18.7506
GPATCH1	3362	-0.0202388	4.83951	0.759497	0.848537	0	29.7204	27.9103	28.7235	28.8779	27.7861	28.5155	8.84011	8.3017	8.54357	8.58949	8.26474	8.48171
ADAR	7092	-0.0202735	9.39718	0.746431	0.840566	0	675.507	685.57	675.833	668.099	659.278	681.094	95.2492	96.668	95.2951	94.2045	92.9609	96.037
MIR3175	77	-0.0202813	-0.107086	0.94074	0.96533	0	1.18523	0.685441	0.782124	0.838959	0.675287	1.11076	15.3925	8.90183	10.1575	10.8956	8.76996	14.4254
RBM14	5407	-0.0203307	7.03022	0.752047	0.844219	0	131.506	132.697	130.576	132.335	117.54	139.355	24.3215	24.5417	24.1494	24.4747	21.7384	25.773
CD7	1283	-0.0203613	6.6784	0.73888	0.835258	0	96.3266	103.502	109.517	101.227	99.8233	103.92	75.0792	80.6716	85.36	78.8987	77.8046	80.9973
SUN2	4320	-0.0204365	8.11013	0.729603	0.829119	0	272.656	286.086	275.953	271.447	285.328	266.163	63.1148	66.2236	63.878	62.8351	66.0483	61.6118
GATSL2	7991	-0.0204828	7.64541	0.732441	0.830863	0	195.67	212.551	196.606	195.919	192.894	207.42	24.4863	26.5988	24.6035	24.5175	24.1389	25.9567
KCNK5	3783	-0.0204946	4.91842	0.757372	0.8474	0	29.0021	31.0805	31.1872	29.3636	30.4475	30.1361	7.66644	8.21583	8.24403	7.76198	8.0485	7.9662
ARID1A	8585	-0.0205648	9.63446	0.774839	0.85874	0	775.677	834.61	791.04	805.445	727.363	834.488	90.3526	97.2173	92.1421	93.82	84.7249	97.2031
PRKAR1A	5235	-0.0205856	7.76304	0.730116	0.829394	0	214.706	211.566	229.925	211.837	224.354	210.716	41.0135	40.4137	43.9207	40.4656	42.8566	40.2514
TMEM63B	3199	-0.020606	5.6287	0.782007	0.863412	0	47.6784	49.2018	52.5001	52.3246	43.7943	51.1495	14.9042	15.3804	16.4114	16.3565	13.69	15.9892
FBXO30	4407	-0.0206334	5.11798	0.77672	0.860067	0	37.8015	32.0444	34.9023	34.8389	32.9699	35.5078	8.57761	7.27125	7.91973	7.90535	7.48125	8.05714
KDM2A	7712	-0.0206437	7.5842	0.728602	0.828412	0	197.969	192.223	189.489	196.14	178.554	196.768	25.6702	24.9252	24.5707	25.4331	23.1527	25.5145
PARK7	961	-0.0207356	6.42419	0.779746	0.862097	0	82.3193	84.0522	92.9945	80.4739	94.8579	80.3205	85.6601	87.4633	96.7685	83.7397	98.7075	83.5801
NEURL1	4315	-0.0207503	4.8078	0.770365	0.85593	0	27.1345	28.0388	29.3492	26.648	26.9717	29.6445	6.28841	6.49799	6.80167	6.17567	6.25069	6.8701
UHMK1	8658	-0.0207735	8.44952	0.731767	0.83053	0	364.277	343.149	348.749	352.562	334.902	353.64	42.0741	39.6338	40.2805	40.7209	38.6813	40.8454
ZNHIT1	1189	-0.020843	5.2916	0.770632	0.855978	0	38.035	39.777	40.4358	37.2233	42.6026	36.7096	31.9891	33.4542	34.0082	31.3064	35.8307	30.8744
ALG5	1213	-0.0208909	4.50032	0.769398	0.85499	0	23.938	21.6771	22.6229	22.3649	22.8207	22.1059	19.7345	17.8706	18.6504	18.4377	18.8135	18.2241
CEP78	2750	-0.0208912	6.28001	0.733938	0.831883	0	81.9781	75.5699	77.1174	78.0232	73.6658	79.6285	29.8102	27.48	28.0427	28.3721	26.7876	28.9558
POMZP3	3104	-0.0208978	3.50093	0.834373	0.896585	0	9.80505	12.2308	12.1034	11.5688	10.884	11.1622	3.15884	3.94035	3.89928	3.72706	3.50645	3.59607
RAB5C	2031	-0.0209677	6.75051	0.758784	0.84805	0	99.7206	112.434	113.134	104.075	115.454	101.024	49.0993	55.3588	55.7037	51.2433	56.846	49.7412
KIAA1804	5809	-0.0210079	5.32266	0.748974	0.842128	0	41.2854	38.1491	41.3548	38.5038	39.1865	41.3529	7.10714	6.56724	7.11909	6.6283	6.74582	7.11877
TTL	5163	-0.0210204	6.18916	0.71424	0.818896	0	73.9689	73.2351	73.1677	71.7973	71.5407	73.838	14.3267	14.1846	14.1715	13.9061	13.8564	14.3014
STARD13	7519	-0.0210351	-2.18274	0.964042	0.978491	0	0.215496	0.12852	0.195531	0.198701	0.119168	0.21851	0.0286601	0.0170927	0.0260049	0.0264265	0.0158489	0.029061
VAV1	2937	-0.0210354	7.05522	0.709297	0.815269	0	128.669	136.746	136.383	130.878	128.304	136.751	43.8096	46.5596	46.4361	44.5617	43.6856	46.5613
MTOR	8725	-0.0210385	7.60921	0.709679	0.81556	0	197.502	196.593	195.824	185.454	196.151	199.736	22.6363	22.5322	22.444	21.2555	22.4815	22.8924
POLR2H	1770	-0.0210438	5.33948	0.794821	0.871774	0	40.4952	37.228	44.4833	37.135	44.2313	39.0768	22.8787	21.0328	25.1318	20.9802	24.9894	22.0773
PUM2	6493	-0.0210487	8.19564	0.746282	0.840539	0	296.217	281.909	307.687	282.751	312.022	278.236	45.6209	43.4174	47.3876	43.5471	48.0552	42.8516
CRAMP1L	7673	-0.0210508	6.79459	0.734499	0.83215	0	115.739	113.997	105.606	115.004	103.299	112.205	15.0839	14.857	13.7634	14.9881	13.4627	14.6233
SLX4IP	1407	-0.0210561	3.51085	0.848381	0.904949	0	11.6368	10.0674	12.5922	12.5182	9.75193	11.581	8.27062	7.15524	8.94967	8.89705	6.93101	8.23099
C11orf80	2326	-0.0210764	4.57899	0.766035	0.852737	0	24.3869	23.2622	24.4414	24.6168	22.3639	24.0907	10.4845	10.0009	10.5079	10.5833	9.61475	10.3571
C21orf33	3334	-0.0211053	2.62551	0.848638	0.905028	0	5.89021	5.89051	6.74582	5.89479	6.27619	6.08185	1.76671	1.7668	2.02334	1.76808	1.88248	1.82419
DBT	10815	-0.0212323	5.22477	0.778362	0.861194	0	40.7107	37.4422	34.7067	39.0999	34.3403	37.8204	3.76428	3.46206	3.20913	3.61534	3.17525	3.49703
CCNH	1638	-0.0212369	4.95939	0.755644	0.846108	0	32.1807	29.6453	32.0475	30.5337	32.2151	29.7901	19.6463	18.0985	19.565	18.6408	19.6674	18.1869
MEN1	3646	-0.0212724	6.24096	0.716968	0.82104	0	73.5738	76.2125	78.6816	74.3141	74.361	76.4237	20.1793	20.903	21.5803	20.3824	20.3952	20.961
RBM17	3961	-0.0213629	6.63907	0.696405	0.806184	0	100.978	98.7892	101.324	97.7608	99.9226	98.9849	25.493	24.9405	25.5804	24.6808	25.2266	24.9899
CNOT6	6337	-0.021379	6.76085	0.720541	0.822853	0	110.459	107.55	109.615	107.541	101.114	114.135	17.4309	16.9718	17.2976	16.9704	15.9562	18.0109
RND2	4152	-0.0214005	2.73143	0.857058	0.910858	0	6.26733	6.53311	7.15643	6.00518	7.54732	6.10006	1.50947	1.57349	1.72361	1.44633	1.81776	1.46919
EID3	1473	-0.0214108	2.31791	0.898287	0.938129	0	5.22577	4.47679	5.22068	5.45324	3.43602	5.82692	3.54771	3.03923	3.54425	3.70213	2.33267	3.95582
SNHG3	2346	-0.0214117	5.62128	0.724614	0.825165	0	49.4024	48.7949	50.447	47.357	48.8193	50.2572	21.0581	20.7992	21.5034	20.1863	20.8096	21.4225
ABCA11P	1895	-0.0214155	2.9077	0.872809	0.921011	0	8.47616	6.10471	7.919	8.10258	6.27619	7.84814	4.47291	3.22148	4.17889	4.27577	3.31198	4.1415
BDH1	7237	-0.0214213	4.25487	0.785816	0.865942	0	18.0478	20.8631	18.7123	18.8545	18.5505	19.3199	2.49382	2.88284	2.58564	2.60529	2.56329	2.6696
SLC9A7P1	3305	-0.0214286	-2.02009	0.960915	0.976612	0	0.197538	0.17136	0.25419	0.176623	0.158891	0.273137	0.0597693	0.0518488	0.0769108	0.0534412	0.0480759	0.0826436
ASGR1	1504	-0.0215162	1.97942	0.86888	0.917941	0	3.62751	4.32685	3.87151	3.86363	4.15103	3.62362	2.41191	2.87689	2.57414	2.5689	2.75999	2.40932
HELZ	13830	-0.0215544	7.98712	0.769146	0.854886	0	270.914	249.008	246.78	269.681	223.282	262.43	19.5889	18.0049	17.8438	19.4997	16.1447	18.9754
CCDC181	2402	-0.0215952	0.89643	0.909093	0.945093	0	2.06517	1.43514	1.97486	1.63376	2.08544	1.69345	0.85977	0.597478	0.822174	0.680168	0.868212	0.705016
PRADC1	1083	-0.0216325	3.97349	0.806297	0.879257	0	14.7435	15.3796	17.2458	15.1675	16.7431	14.7494	13.6136	14.2009	15.9241	14.0051	15.46	13.619
TMEM8B	4139	-0.0216628	5.52136	0.756438	0.846631	0	47.427	47.6382	43.6425	46.8713	41.9075	47.8536	11.4586	11.5096	10.5442	11.3243	10.125	11.5616
MIR5194	120	-0.0218425	-0.648148	0.959148	0.975594	0	0.520781	0.856802	0.449721	0.662336	0.198614	0.910457	4.33984	7.14001	3.74768	5.51947	1.65511	7.58714
ZCCHC6	5680	-0.0218493	6.50401	0.717508	0.82129	0	92.7888	85.8301	95.5755	92.1089	89.8131	88.205	16.3361	15.1109	16.8267	16.2164	15.8122	15.5291
CIR1	1793	-0.0219831	4.8627	0.7758	0.859349	0	31.2648	30.395	26.162	28.3921	30.0701	28.0421	17.4372	16.9521	14.5912	15.835	16.7708	15.6397
GEMIN2	1359	-0.0219876	3.91133	0.819104	0.887358	0	15.2463	15.0369	15.0754	13.622	17.2794	13.7661	11.2188	11.0647	11.093	10.0236	12.7148	10.1296
SAP130	4173	-0.0219979	6.61752	0.728746	0.828514	0	95.1773	102.731	98.8213	99.6816	90.0713	102.445	22.8079	24.6179	23.6811	23.8873	21.5843	24.5494
MTCH2	2628	-0.022001	6.40279	0.698197	0.807276	0	84.9951	83.0883	87.5587	84.3375	83.1198	84.3265	32.3421	31.6166	33.3176	32.0919	31.6286	32.0877
KRBOX4	2486	-0.022047	3.89732	0.796381	0.872852	0	14.6178	16.2792	14.0587	15.3441	14.757	14.1667	5.88004	6.54836	5.65514	6.17221	5.93604	5.69859
PCDHGB8P	1973	-0.0221146	-1.9072	0.962328	0.977377	0	0.143664	0.364141	0.195531	0.287012	0.13903	0.254928	0.0728149	0.184562	0.0991034	0.14547	0.0704661	0.129208
TTTY15	5242	-0.0222084	5.33019	0.770924	0.856034	0	44.859	39.5414	37.0531	40.9103	37.6572	41.0798	8.55761	7.54319	7.06851	7.80433	7.18374	7.83667
DPP9	4270	-0.0222266	6.09161	0.755581	0.846108	0	66.3188	72.6568	67.1062	66.4323	62.3051	74.1112	15.5313	17.0156	15.7157	15.5579	14.5914	17.3562
SUPT5H	3868	-0.0222347	7.52252	0.694808	0.804877	0	180.819	189.824	185.109	186.691	175.177	185.369	46.7474	49.0756	47.8565	48.2654	45.2889	47.9237
PXMP2	957	-0.0222627	4.6344	0.756818	0.846903	0	23.4531	26.5823	24.9693	24.7935	25.1246	23.9086	24.5069	27.7767	26.0912	25.9075	26.2535	24.9829
CSNK1G1	8163	-0.0222778	5.97781	0.724831	0.82535	0	66.8037	61.2399	62.3353	62.1934	60.0211	65.2615	8.18371	7.50213	7.63632	7.61894	7.35282	7.9948
CAPN1	3397	-0.0222858	6.84932	0.6939	0.804312	0	111.591	117.489	119.411	112.134	112.991	117.977	32.8498	34.5861	35.1518	33.0096	33.2621	34.7298
RNA28S5	20284	-0.0222884	6.04255	0.971857	0.983063	0	47.6605	79.5754	72.1314	44.6635	33.1089	117.886	2.34966	3.92306	3.55607	2.20191	1.63227	5.81177
C14orf39	2763	-0.0222968	4.30978	0.816039	0.885546	0	23.1119	18.5926	18.0671	20.687	20.0997	18.1727	8.36479	6.72913	6.53893	7.48714	7.2746	6.57717
TLN1	8434	-0.0223947	9.39697	0.734807	0.832313	0	654.514	696.815	686.783	668.584	641.264	696.827	77.6042	82.6198	81.4303	79.2725	76.0332	82.6212
KCTD10	3970	-0.0224033	6.29622	0.706776	0.813141	0	79.464	80.625	77.3911	77.405	74.9568	81.4312	20.0161	20.3086	19.494	19.4975	18.8808	20.5116
FBXO11	4149	-0.0224197	5.70761	0.731088	0.829928	0	55.8134	49.4589	52.5587	53.0531	50.0109	52.3877	13.4522	11.9207	12.6678	12.787	12.0537	12.6266
TIMM17A	1659	-0.0224639	4.67624	0.801222	0.876471	0	25.6979	23.4121	28.0391	23.822	28.6202	23.5444	15.49	14.1122	16.9012	14.3593	17.2515	14.1919
C8orf59	1190	-0.0225637	4.81458	0.771562	0.856203	0	28.625	27.7175	28.6062	27.9947	30.6461	25.0376	24.0546	23.292	24.0388	23.525	25.753	21.04
POLDIP2	2737	-0.0225831	6.64121	0.692613	0.803371	0	97.7632	98.8749	105.039	99.5712	97.0824	100.332	35.7191	36.1253	38.3775	36.3797	35.4704	36.6578
SIN3A	6991	-0.022592	7.53048	0.708902	0.814945	0	188.774	192.116	177.992	189.583	172.496	188.119	27.0025	27.4805	25.4601	27.1181	24.674	26.9087
ZDHHC13	2434	-0.0225984	5.47058	0.761317	0.849855	0	44.6076	42.6901	46.6341	40.248	48.5213	43.0646	18.3269	17.5391	19.1595	16.5357	19.9348	17.6929
ARL6IP6	2826	-0.022617	5.81698	0.752413	0.844382	0	56.2444	53.7857	60.2822	54.0025	61.1333	52.5516	19.9025	19.0325	21.3313	19.1092	21.6325	18.5957
CIB1	1308	-0.0227531	5.86662	0.7084	0.814457	0	58.8842	58.5624	58.8548	58.8375	59.743	54.9916	45.0185	44.7725	44.996	44.9828	45.6751	42.0425
PROSER3	2146	-0.0227569	5.3021	0.739407	0.835484	0	38.8431	41.919	38.4414	40.3584	36.5648	40.3879	18.1002	19.5336	17.913	18.8063	17.0386	18.8201
GDE1	2937	-0.022779	6.18702	0.729369	0.828976	0	75.9802	73.6207	70.5671	76.0362	66.6548	74.0565	25.87	25.0666	24.0269	25.8891	22.6948	25.215
HOXA6	802	-0.0227919	2.41894	0.871225	0.919784	0	4.63316	4.90519	6.51118	4.81298	5.16396	5.7905	5.777	6.1162	8.11868	6.00122	6.43885	7.22008
ABCF2	4967	-0.0228019	6.0239	0.730357	0.829545	0	64.8462	62.418	69.3548	61.6194	63.2188	68.6666	13.0554	12.5665	13.9631	12.4057	12.7278	13.8246
LAMTOR4	612	-0.0228244	4.82776	0.750778	0.843227	0	28.4095	27.8461	29.4861	28.1714	30.09	26.1665	46.4208	45.5001	48.1798	46.0316	49.1666	42.7558
SNRPD3	3808	-0.0228327	7.41017	0.720491	0.822853	0	167.081	170.482	176.643	156.885	183.062	166.14	43.8763	44.7695	46.3872	41.1989	48.0731	43.6292
NOC4L	1685	-0.0228521	4.80441	0.745005	0.839577	0	26.0929	28.7457	29.5643	27.487	27.7662	27.7871	15.4854	17.0598	17.5456	16.3127	16.4785	16.4909
FICD	1651	-0.0228597	2.58731	0.8312	0.894463	0	5.92613	6.21181	5.92459	6.13765	5.7598	5.88155	3.58942	3.76245	3.58848	3.71753	3.48867	3.56242
TSEN34	27501	-0.0228856	5.05556	0.773813	0.858017	0	30.0257	33.608	36.838	35.148	31.6988	32.0481	1.0918	1.22207	1.33952	1.27806	1.15264	1.16534
C1orf131	1444	-0.0229131	3.81594	0.820283	0.888181	0	14.2945	13.1519	14.9972	12.6727	16.1274	12.9831	9.89927	9.10797	10.3859	8.77611	11.1686	8.99108
PTEN	8861	-0.022926	7.82892	0.723306	0.82435	0	245.18	231.294	210.919	226.74	231.385	218.473	27.6696	26.1024	23.8031	25.5885	26.1127	24.6556
SIPA1	3706	-0.0229942	7.1621	0.735558	0.832873	0	141.796	144.757	146.414	156.709	127.927	141.54	38.2612	39.0601	39.5072	42.2851	34.5189	38.192
LIMD1	6284	-0.0230198	7.18195	0.746971	0.840802	0	150.685	150.669	137.615	154.656	127.728	149.661	23.9792	23.9765	21.8992	24.611	20.326	23.8162
FBXO4	2286	-0.0230851	3.41959	0.809169	0.881699	0	11.1878	10.5172	10.5196	10.1779	11.7182	9.83293	4.89406	4.60072	4.60173	4.45228	5.12608	4.30137
TTTY14	1490	-0.0230941	1.66578	0.879077	0.925265	0	3.41201	2.93455	3.10894	3.33376	2.54226	3.44153	2.28994	1.96949	2.08654	2.23742	1.70621	2.30975
ULBP2	1408	-0.0231456	3.10461	0.810949	0.882292	0	9.0149	8.1182	8.74023	8.80907	8.61984	8.06665	6.40263	5.76576	6.20755	6.25644	6.12204	5.72915
KRI1	3005	-0.0232873	5.94248	0.760489	0.849211	0	59.3511	67.7302	58.8353	62.3479	55.0954	65.4254	19.7508	22.5392	19.5791	20.7481	18.3346	21.7722
IRAK2	3469	-0.0233163	-0.814096	0.941314	0.965453	0	0.646487	0.578341	0.371509	0.596103	0.377366	0.600901	0.186361	0.166717	0.107094	0.171837	0.108782	0.17322
PIAS4	3207	-0.0233424	5.82808	0.739389	0.835484	0	54.8796	55.1566	61.6509	59.4116	52.2553	57.2859	17.1124	17.1988	19.2239	18.5256	16.2941	17.8628
CDS2	9323	-0.0234165	7.78389	0.677599	0.79197	0	223.613	215.336	227.442	217.489	216.429	221.751	23.9851	23.0972	24.3957	23.3282	23.2146	23.7854
SLC20A2	4448	-0.0234666	4.49266	0.74571	0.840178	0	23.92	21.5486	22.4665	21.6805	22.2646	22.9071	5.3777	4.84455	5.05092	4.87421	5.00553	5.14998
NBPF11	5691	-0.0235032	4.28458	0.780386	0.862369	0	20.508	20.5632	17.7542	20.0688	17.7958	20.0118	3.60359	3.61329	3.1197	3.52641	3.12701	3.5164
MYO7B	6715	-0.0235482	11.3575	0.790377	0.86933	0	2624.25	2873.43	2438.17	2501.34	2870.01	2436	390.805	427.913	363.094	372.5	427.403	362.77
KRBA1	4066	-0.023585	5.77298	0.711725	0.817421	0	56.2264	56.4632	52.5783	55.7687	51.3019	55.5197	13.8284	13.8867	12.9312	13.7159	12.6173	13.6546
DFFB	3229	-0.0235938	4.12931	0.763692	0.851297	0	18.6404	17.3931	16.757	16.7792	17.1801	17.9724	5.7728	5.38652	5.18953	5.1964	5.32056	5.56594
ARHGAP5	9604	-0.0236395	7.06955	0.718312	0.821534	0	146.357	123.786	135.933	131.695	138.91	128.957	15.2392	12.889	14.1538	13.7125	14.4638	13.4274
TMEM140	2055	-0.023705	-1.34154	0.942481	0.966347	0	0.359159	0.321301	0.391062	0.331168	0.397227	0.327764	0.174773	0.156351	0.190298	0.161152	0.193298	0.159496
ALG10B	10074	-0.0237127	5.61262	0.728118	0.828119	0	53.6045	48.3022	45.9302	48.0194	48.144	49.2921	5.32108	4.79474	4.55928	4.76666	4.77903	4.893
SCAND2P	4509	-0.0237324	4.18807	0.776231	0.85964	0	19.8974	18.0571	17.0307	17.8168	17.1205	19.156	4.41283	4.00468	3.77706	3.9514	3.79696	4.24839
LOC101929140	1921	-0.0237404	1.12435	0.897489	0.937616	0	1.99333	2.4633	2.03352	2.0974	1.66836	2.5857	1.03765	1.2823	1.05857	1.09183	0.868483	1.34602
BID	2660	-0.0237551	6.40549	0.77544	0.859136	0	80.6672	83.9666	91.6649	77.405	96.7646	77.9169	30.326	31.5664	34.4605	29.0996	36.3777	29.2921
SEC61A2	3503	-0.0237605	5.10836	0.82279	0.88926	0	37.5322	35.6001	31.0699	37.2895	27.9648	37.2741	10.7143	10.1627	8.8695	10.645	7.9831	10.6406
GLI1	3618	-0.0238171	2.6397	0.850575	0.90617	0	5.56697	6.31891	6.86314	6.40258	5.2434	6.7738	1.53869	1.74652	1.89694	1.76965	1.44925	1.87225
MCF2L-AS1	1155	-0.0238604	0.49551	0.90475	0.942307	0	1.29297	1.4994	1.36872	1.63376	1.21154	1.25643	1.11946	1.29818	1.18504	1.41451	1.04896	1.08782
RIN1	2684	-0.0238649	2.40863	0.840618	0.900524	0	5.01027	5.29075	5.65084	5.62986	4.74687	5.31707	1.86672	1.97122	2.10538	2.09756	1.76858	1.98102
DERA	1804	-0.0238979	4.2485	0.779271	0.861697	0	20.2027	18.3141	18.8296	17.6623	20.9537	17.8085	11.1988	10.152	10.4377	9.79063	11.6152	9.87169
RUNX2	5769	-0.023899	5.44344	0.698	0.807239	0	43.6917	43.5255	44.2878	43.096	41.8082	44.4303	7.57354	7.54473	7.67685	7.47027	7.24704	7.70156
CREM	5876	-0.0239378	3.66321	0.792243	0.870527	0	12.2294	12.1023	13.8631	11.8558	12.3935	13.2927	2.08124	2.05962	2.35928	2.01767	2.10917	2.2622
MDP1	781	-0.0239705	1.71295	0.884657	0.929221	0	3.19652	3.02023	3.57822	3.11298	3.99214	2.54928	4.09285	3.86713	4.58158	3.98589	5.11157	3.26412
ACBD6	1616	-0.0240293	5.33816	0.696925	0.80659	0	40.0822	41.9619	40.2207	39.9389	40.3186	39.969	24.8033	25.9665	24.8891	24.7147	24.9496	24.7333
KCNH8	5063	-0.024111	0.534305	0.899431	0.938875	0	1.31093	1.41372	1.54469	1.43506	1.52933	1.23822	0.258924	0.279226	0.305095	0.283441	0.302059	0.244563
TIMM23	1349	-0.0241158	5.87502	0.734196	0.832052	0	57.4296	59.0122	60.9861	54.6207	64.47	55.374	42.572	43.7452	45.2084	40.4897	47.791	41.0482
STX2	3464	-0.0241343	5.30612	0.722703	0.823969	0	42.2731	39.1987	38.0699	37.8194	38.4318	41.2983	12.2035	11.316	10.9901	10.9178	11.0946	11.9221
LEMD3	4798	-0.0241683	6.59819	0.68598	0.798337	0	99.5949	95.0193	98.3325	94.7582	101.67	91.683	20.7576	19.8039	20.4945	19.7495	21.1902	19.1086
ANKRA2	2198	-0.0242464	4.28915	0.775134	0.858922	0	20.4541	19.7707	18.7905	18.3467	21.6489	18.0453	9.30579	8.99486	8.54892	8.347	9.84936	8.20985
LIPT1	2019	-0.0243107	2.991	0.817468	0.886321	0	8.85328	7.21855	7.82124	8.01427	7.98427	7.53858	4.38498	3.57531	3.87382	3.96942	3.95457	3.73382
ZNF777	3072	-0.0243474	5.077	0.723707	0.824501	0	35.5209	35.1503	31.3241	33.5142	33.0692	33.7051	11.5628	11.4422	10.1966	10.9096	10.7647	10.9717
TMEM165	2078	-0.0243865	5.48015	0.715209	0.819762	0	45.6132	43.654	45.6369	45.8999	40.9144	45.8506	21.9506	21.0077	21.9619	22.0885	19.6893	22.0648
DNAJC3-AS1	2905	-0.0243888	2.32975	0.859332	0.912515	0	5.87226	4.64815	4.53632	5.5857	4.3695	4.89826	2.02143	1.60005	1.56156	1.92279	1.50413	1.68615
GORASP2	3265	-0.0243993	6.75713	0.667597	0.78464	0	104.605	108.835	113.701	107.276	108.483	105.886	32.0383	33.3339	34.8243	32.8565	33.226	32.4307
RAD51B	3854	-0.0245016	4.03862	0.762273	0.850227	0	17.5449	16.7933	15.2514	16.3818	16.0877	16.2972	4.5524	4.35737	3.95729	4.25059	4.17429	4.22864
MYO10	11430	-0.0245649	2.30232	0.837393	0.898444	0	5.01027	4.86235	4.92738	5.16622	4.32978	5.06214	0.438344	0.425402	0.431092	0.451988	0.378808	0.442882
ATF6	7546	-0.024575	7.2262	0.678126	0.79238	0	155.929	153.239	143.715	143.837	156.706	144.69	20.6638	20.3073	19.0452	19.0614	20.7668	19.1744
UHRF1BP1L	5437	-0.0246054	5.19615	0.706614	0.813015	0	38.3941	36.1142	36.271	36.0973	34.956	37.8568	7.06164	6.6423	6.67114	6.6392	6.42928	6.96281
SHFM1	498	-0.0246246	3.86085	0.756464	0.846631	0	14.4203	14.5014	14.919	14.6376	14.5981	13.8754	28.9563	29.1192	29.9579	29.3928	29.3135	27.8622
SUDS3	4728	-0.0247041	7.00815	0.658356	0.778321	0	131.65	129.42	128.288	122.908	133.111	126.717	27.8447	27.3731	27.1336	25.9957	28.1537	26.8015
CANT1	3674	-0.0247234	6.41106	0.659816	0.77916	0	84.169	86.13	87.0699	85.0881	84.5101	83.3978	22.9094	23.4431	23.6989	23.1595	23.0022	22.6995
FALEC	566	-0.0247899	-0.764146	0.939237	0.964241	0	0.413033	0.449821	0.801677	0.618181	0.417089	0.600901	0.729741	0.794736	1.41639	1.09219	0.736906	1.06166
ING4	1448	-0.0247923	4.98646	0.787997	0.867647	0	31.0852	32.0444	32.6732	33.4921	34.7574	26.0026	21.4677	22.1301	22.5644	23.1299	24.0037	17.9576
FAM117A	2361	-0.0248038	6.20934	0.674918	0.789787	0	73.2685	77.1764	73.3437	75.1531	73.3878	71.4344	31.0328	32.688	31.0647	31.831	31.0833	30.256
FAM131A	2805	-0.0248089	4.23706	0.756712	0.846847	0	18.8738	17.9286	20.1201	17.4636	19.7422	18.7372	6.72864	6.39165	7.17295	6.22588	7.03822	6.67993
EFTUD2	4561	-0.0248388	7.26724	0.653482	0.775434	0	156.45	154.203	155.349	146.089	154.561	157.363	34.3017	33.809	34.0604	32.0301	33.8876	34.5019
KIAA0430	15526	-0.0248811	7.3796	0.681702	0.795293	0	172.828	167.955	162.975	165.849	154.402	174.881	11.1315	10.8176	10.4969	10.682	9.94476	11.2637
ZWILCH	3287	-0.0249367	4.99329	0.760553	0.84922	0	33.8508	30.7806	31.5978	28.8558	35.6909	30.0451	10.2984	9.36434	9.61296	8.77876	10.8582	9.14058
TSFM	2404	-0.0249565	4.45004	0.75525	0.846108	0	21.2084	24.2046	20.6481	22.8506	21.0332	21.0315	8.82212	10.0685	8.58905	9.50524	8.74925	8.74856
BCL10	3105	-0.0250516	5.25872	0.738134	0.835032	0	41.7702	37.8706	36.0559	40.0713	34.9957	38.6944	13.4526	12.1967	11.6122	12.9054	11.2708	12.462
MED31	1656	-0.0250692	3.27744	0.803863	0.877854	0	10.3797	9.01784	9.7961	9.5818	10.4471	8.70397	6.26794	5.44555	5.91552	5.78611	6.30862	5.25602
PSMB7	1015	-0.0252001	6.44926	0.761598	0.849891	0	82.6067	87.0296	94.6956	80.231	99.4856	80.0109	81.3859	85.7435	93.2962	79.0453	98.0154	78.8285
TMEM14C	1187	-0.0252491	4.60017	0.781231	0.862866	0	22.232	25.5541	25.5363	22.2987	27.4683	22.2334	18.7295	21.5283	21.5133	18.7857	23.1409	18.7307
UBE2Q2	3540	-0.0253291	5.40323	0.682859	0.796093	0	43.0991	41.7262	43.1146	40.822	43.1389	41.7535	12.1749	11.7871	12.1793	11.5316	12.1861	11.7948
HDAC7	4301	-0.0254472	7.77502	0.678742	0.792901	0	220.29	227.631	214.869	227.91	203.023	220.276	51.2184	52.9251	49.9579	52.99	47.2037	51.215
TAOK3	4384	-0.0254542	6.59136	0.689282	0.800961	0	95.8417	91.5921	104.257	95.3764	99.5849	91.6648	21.8617	20.8924	23.7813	21.7556	22.7155	20.9089
IMP3	1239	-0.0254556	5.02015	0.71622	0.82049	0	31.211	32.28	34.609	30.622	33.9034	31.8296	25.1904	26.0533	27.933	24.7151	27.3635	25.6897
SCO1	1754	-0.0254602	4.96826	0.706257	0.812771	0	31.4624	31.6588	31.5	30.335	32.9897	29.6445	17.9375	18.0495	17.959	17.2948	18.8083	16.9011
ESF1	3263	-0.0254897	4.46555	0.764822	0.851911	0	24.5306	20.7132	21.4497	20.8857	23.9131	20.7766	7.5178	6.34789	6.57363	6.40076	7.32856	6.36734
CPSF7	3767	-0.0255048	7.36421	0.657782	0.778184	0	166.417	172.967	159.162	161.235	159.368	169.163	44.1775	45.9163	42.2517	42.8019	42.3063	44.9065
USP19	5353	-0.025521	7.005	0.64124	0.766553	0	126.209	131.54	130.888	129.641	123.796	128.374	23.5772	24.5732	24.4514	24.2184	23.1265	23.9818
APOPT1	3110	-0.0255884	4.289	0.73965	0.835531	0	18.7481	19.9206	20.3939	20.5766	18.9478	18.5187	6.02834	6.40535	6.55752	6.61626	6.09252	5.95456
AHCTF1	8633	-0.0256967	6.97529	0.658009	0.778264	0	131.865	120.338	128.483	123.901	121.313	128.775	15.2746	13.9393	14.8828	14.352	14.0523	14.9166
GAS5	632	-0.0257042	6.65031	0.662637	0.780909	0	98.697	101.767	103.455	98.2245	104.928	95.3977	156.166	161.023	163.695	155.418	166.025	150.946
GGH	1492	-0.0257176	4.88894	0.773993	0.858154	0	28.8225	29.7953	30.9525	26.6038	34.2807	27.077	19.3181	19.97	20.7457	17.831	22.9764	18.1481
HSPA13	3986	-0.0257253	6.1981	0.813907	0.883966	0	75.6031	69.7436	76.7263	65.7258	88.9591	63.4953	18.9672	17.4972	19.249	16.4892	22.3179	15.9296
ZNF627	3019	-0.0258161	4.95195	0.758728	0.848049	0	33.3839	31.3589	28.8017	29.496	34.3999	28.0239	11.0579	10.3872	9.54015	9.77014	11.3945	9.2825
PRKCE	5520	-0.0258965	3.34439	0.78104	0.862843	0	10.8466	10.303	9.4637	9.89089	10.4471	9.74189	1.96497	1.86649	1.71444	1.79183	1.89259	1.76483
TET2	15321	-0.025901	6.05343	0.685888	0.798311	0	70.6467	64.9241	65.3073	69.4349	63.4769	64.4603	4.6111	4.23759	4.2626	4.53201	4.14313	4.20732
MFSD8	4545	-0.0259425	5.06742	0.771033	0.856034	0	38.2146	33.3296	29.7794	36.296	32.2747	31.0648	8.40804	7.33324	6.55211	7.98592	7.10115	6.83494
PPIA	2445	-0.0259679	8.02983	0.751148	0.843457	0	256.045	254.856	280.079	241.974	298.417	236.482	104.722	104.235	114.552	98.9667	122.052	96.7207
PPP2R2A	4007	-0.026024	6.07087	0.661071	0.779964	0	69.7667	65.631	67.947	66.2115	65.4631	68.0475	17.4112	16.3791	16.9571	16.524	16.3372	16.9822
AZIN1	4385	-0.0261079	7.90522	0.646396	0.77013	0	242.756	238.319	244.472	230.515	237.979	244.021	55.3605	54.3488	55.752	52.569	54.2711	55.6489
MFAP1	2063	-0.0261653	4.73956	0.764392	0.851767	0	25.195	24.8687	30.6788	25.9194	28.4613	24.9283	12.2128	12.0546	14.871	12.5639	13.7961	12.0835
AKIRIN1	2726	-0.0262288	6.20441	0.694725	0.804877	0	76.4112	72.207	74.4777	74.8219	66.6945	77.5709	28.0305	26.4882	27.3213	27.4475	24.4661	28.4559
C10orf2	3665	-0.0262404	4.21737	0.734947	0.832349	0	18.7122	19.1067	18.3799	17.1324	19.484	18.5369	5.10565	5.21328	5.01498	4.67461	5.31624	5.05782
ERI3	1755	-0.0262549	5.37142	0.713517	0.818374	0	41.5547	42.9258	40.7291	39.4752	45.0655	38.4031	23.6779	24.4591	23.2075	22.493	25.6783	21.8821
SH2D1A	2518	-0.0262623	7.19021	0.739386	0.835484	0	146.052	144.435	151.497	129.995	167.272	136.714	58.0033	57.3611	60.1658	51.6261	66.4307	54.2947
CCDC25	3640	-0.0262732	5.90093	0.75263	0.844501	0	58.4173	59.1407	63.2151	55.2168	68.5019	53.7898	16.0487	16.2475	17.3668	15.1694	18.8192	14.7774
MRPS21	1540	-0.0262749	5.85351	0.782146	0.863454	0	54.0355	58.7552	62.1593	51.8389	67.6677	52.242	35.088	38.1527	40.3632	33.6616	43.9401	33.9234
PLAG1	7338	-0.0262943	4.85151	0.740132	0.835809	0	30.744	28.4458	28.0587	30.8869	29.375	25.511	4.1897	3.87651	3.82375	4.20918	4.00313	3.47656
WBSCR16	3580	-0.0262971	1.81622	0.84473	0.902869	0	3.25039	3.76993	3.53911	3.24545	3.7538	3.35048	0.907931	1.05305	0.988578	0.90655	1.04855	0.935888
BAG6	27775	-0.0263788	8.26264	0.658245	0.778277	0	301.586	321.6	306.495	297.632	302.409	312.742	10.8582	11.5788	11.0349	10.7158	10.8878	11.2598
MBD1	4811	-0.0264074	6.92891	0.635533	0.762889	0	124.072	125.95	118.746	122.775	117.281	122.019	25.7892	26.1796	24.6822	25.5197	24.3778	25.3626
SIPA1L1	8492	-0.0264269	6.22837	0.704943	0.81158	0	79.1767	75.3129	72.366	72.6804	68.7799	81.2492	9.32368	8.86868	8.52167	8.55869	8.09938	9.56773
KIAA0226L	4440	-0.026454	7.2407	0.64476	0.768982	0	159.018	144.799	153.902	154.059	146.676	148.732	35.8148	32.6125	34.6627	34.6981	33.0352	33.4982
SETD2	8433	-0.0265473	7.96677	0.699636	0.808315	0	265.527	252.949	238.802	259.57	225.288	258.643	31.4866	29.9952	28.3176	30.7802	26.715	30.6703
ZNF682	3290	-0.0266644	0.913466	0.876142	0.922783	0	2.06517	1.9278	1.5838	1.81039	1.84711	1.82091	0.62771	0.585959	0.481398	0.550269	0.561431	0.553469
DNAJC14	3330	-0.0266702	6.5078	0.645044	0.769118	0	88.1018	95.2763	92.056	90.7842	88.3434	91.2278	26.457	28.6115	27.6444	27.2625	26.5295	27.3957
RNF149	2968	-0.0266862	5.71085	0.722936	0.824113	0	55.6697	52.9718	49.8017	55.8791	46.3167	53.3892	18.7566	17.8476	16.7796	18.8272	15.6054	17.9883
ZNF181	2951	-0.0267084	4.52967	0.737187	0.834145	0	23.2017	22.5125	24.0894	21.8129	25.363	21.3593	7.86232	7.62876	8.16313	7.39171	8.5947	7.23799
ABHD6	2393	-0.0267335	3.6253	0.757999	0.847667	0	11.8702	12.0809	13.2961	12.4519	11.8771	12.2365	4.96039	5.04843	5.55625	5.20348	4.96327	5.11347
ACO2	2741	-0.0267632	6.99215	0.640676	0.766386	0	123.066	128.627	133.665	121.759	127.053	129.412	44.8982	46.9272	48.765	44.4216	46.3529	47.2135
CKMT2-AS1	2915	-0.0267693	2.82684	0.805063	0.878504	0	6.89586	7.13287	7.33241	6.20388	7.16996	7.55679	2.36565	2.44695	2.51541	2.12826	2.45968	2.59238
SMARCA2	6886	-0.0267772	6.01268	0.703512	0.810653	0	63.679	64.1744	67.5168	69.1921	57.7767	64.8427	9.2476	9.31955	9.80494	10.0482	8.39046	9.4166
IFI27	1656	-0.0267829	-0.450916	0.930379	0.958873	0	0.484865	0.813962	0.82123	0.949349	0.496534	0.63732	0.292793	0.491523	0.495912	0.573278	0.29984	0.384855
TMEM38B	3543	-0.026786	4.92722	0.738063	0.835012	0	33.33	27.4605	31.1481	29.1428	32.2747	28.8979	9.40728	7.75063	8.79144	8.22546	9.10944	8.15634
NSMCE1	1062	-0.0268459	4.99667	0.72359	0.824501	0	31.1212	30.7163	34.7067	29.8272	34.3006	30.6278	29.3043	28.9231	32.6805	28.0859	32.2981	28.8397
GDI1	2481	-0.0268566	7.53492	0.648527	0.771768	0	175.97	195.458	190.037	183.401	180.917	186.735	70.9271	78.7819	76.5967	73.9222	72.9211	75.2659
RBM42	1650	-0.0269084	6.25056	0.704564	0.811385	0	71.0238	78.8257	80.6174	69.3466	80.7365	76.0413	43.0447	47.7732	48.859	42.0282	48.9312	46.0857
ZNF346	6258	-0.02695	5.68676	0.732235	0.830846	0	54.2331	50.3799	51.2096	54.7973	44.2313	53.9537	8.6662	8.05048	8.18305	8.75636	7.06796	8.62155
TMBIM6	3356	-0.026963	8.88899	0.665774	0.783244	0	477.089	468.649	489.668	455.93	487.815	465.079	142.16	139.645	145.908	135.855	145.356	138.581
C7orf49	4358	-0.0269838	5.73825	0.653442	0.775434	0	52.0422	54.7068	54.7878	52.5453	53.6654	52.3148	11.9418	12.5532	12.5718	12.0572	12.3142	12.0043
UTP18	1884	-0.0269843	5.39377	0.715819	0.820215	0	43.5481	40.6981	42.919	37.9298	45.8599	41.007	23.1147	21.602	22.7808	20.1326	24.3418	21.7659
SUPT7L	4739	-0.0270103	5.91055	0.673821	0.789288	0	60.7159	62.7821	58.542	61.0012	55.7707	61.8746	12.812	13.248	12.3532	12.8722	11.7685	13.0565
SNORD52	320	-0.0270362	-0.104449	0.908761	0.945042	0	1.00565	0.963902	0.723464	0.861037	0.794455	0.983293	3.14265	3.01219	2.26083	2.69074	2.48267	3.07279
MIR600HG	5984	-0.0270571	5.69571	0.69208	0.803087	0	54.7359	53.1003	48.9805	53.0311	47.8063	53.0796	9.14704	8.87371	8.18524	8.86214	7.98902	8.87026
GCSAM	3342	-0.0271068	4.68902	0.713023	0.81815	0	25.3207	25.5113	27.1592	25.9194	27.0512	23.599	7.57652	7.63353	8.12664	7.75566	8.09431	7.06135
RCN2	2267	-0.0271199	6.2264	0.70732	0.813522	0	75.9083	73.3208	77.3716	69.8986	83.0603	69.4314	33.4841	32.3427	34.1295	30.8331	36.6388	30.627
IL4R	3933	-0.0271532	3.8524	0.778607	0.861274	0	14.6357	16.3863	12.6313	14.7259	13.7242	14.367	3.72127	4.16637	3.21162	3.7442	3.4895	3.65294
CHRNB1	2437	-0.0271715	3.47469	0.774678	0.858665	0	11.3854	11.2455	10.9106	11.4363	9.75193	11.7267	4.67187	4.61449	4.47707	4.69279	4.00161	4.81193
VASH2	4494	-0.0272065	6.37879	0.642234	0.767068	0	87.6169	82.5314	81.7124	81.7544	81.2132	84.199	19.4964	18.3648	18.1825	18.1919	18.0715	18.7359
COQ9	1689	-0.0272127	4.76861	0.711517	0.817243	0	25.8056	28.2745	28.3715	27.6194	28.2031	25.0922	15.2786	16.7404	16.7978	16.3525	16.6981	14.8562
HERC2P10	1276	-0.0272708	-0.919135	0.933301	0.960603	0	0.556697	0.321301	0.586593	0.463635	0.377366	0.600901	0.436283	0.251803	0.459712	0.363351	0.295741	0.470926
STK36	4935	-0.0273048	4.38403	0.742748	0.837685	0	20.7235	21.6557	20.7458	22.0779	18.193	21.6689	4.19929	4.38818	4.20382	4.47373	3.68653	4.39086
COPB2	3202	-0.0273302	7.12208	0.704144	0.811088	0	140.342	129.527	151.849	128.074	150.788	134.948	43.8293	40.4519	47.4233	39.9981	47.0917	42.1449
UACA	7262	-0.0273669	3.3254	0.799225	0.874974	0	11.7086	9.12494	9.34638	9.93504	9.37457	10.3428	1.61231	1.25653	1.28703	1.36809	1.29091	1.42423
EFCAB14	5767	-0.0274084	7.61551	0.614809	0.747867	0	198.723	195.308	199.754	193.976	193.529	195.111	34.4586	33.8665	34.6375	33.6356	33.558	33.8323
NAP1L4	5036	-0.0274603	7.40893	0.631293	0.759791	0	169.29	169.925	175.352	166.688	176.528	161.661	33.6159	33.7421	34.8197	33.0993	35.0532	32.101
MPRIP	11023	-0.0274675	8.71076	0.672446	0.788392	0	419.786	436.348	412.688	425.308	388.171	431.393	38.0827	39.5852	37.4388	38.5837	35.2146	39.1357
C11orf73	1347	-0.0274677	4.65746	0.700356	0.808607	0	25.0873	24.5259	26.69	24.109	26.356	24.4002	18.6246	18.2078	19.8144	17.8983	19.5665	18.1145
ATP6V1A	4593	-0.0274856	6.31337	0.669029	0.7859	0	83.6662	74.8845	82.1425	75.1531	82.2459	78.7727	18.216	16.304	17.8843	16.3625	17.9068	17.1506
LSM1	1161	-0.0274926	4.19186	0.7614	0.849855	0	18.389	17.3288	19.4944	17.8389	20.2387	16.1333	15.8389	14.9258	16.7911	15.3651	17.4322	13.896
ACAT1	2134	-0.027515	4.99941	0.79788	0.874126	0	33.4737	30.2023	33.0447	28.2376	38.5311	28.1513	15.6859	14.1529	15.4849	13.2322	18.0558	13.1918
RALGDS	4435	-0.0275477	5.94425	0.656023	0.777412	0	62.7811	63.1463	60.4386	64.0258	58.313	60.5272	14.1558	14.2382	13.6276	14.4365	13.1484	13.6476
DNAJB14	6323	-0.0275566	6.14792	0.729903	0.829261	0	80.775	64.8385	68.9442	70.87	74.3014	65.4436	12.7748	10.2544	10.9037	11.2083	11.751	10.3501
BNIP2	2517	-0.0275853	6.31102	0.63911	0.765382	0	82.1757	78.1617	79.9917	78.2881	81.3323	76.187	32.6483	31.0535	31.7806	31.1038	32.3132	30.269
SREBF1	5001	-0.0276176	8.56889	0.663049	0.781274	0	371.066	406.938	372.056	371.549	369.918	386.726	74.1983	81.3713	74.3964	74.2949	73.9688	77.3297
EDEM2	2129	-0.0276287	4.80535	0.678771	0.792901	0	27.8528	28.9599	27.7654	28.6792	27.1902	27.1134	13.0826	13.6026	13.0415	13.4707	12.7714	12.7353
CYP26A1	2479	-0.0276413	-2.09891	0.950022	0.970335	0	0.17958	0.2142	0.195531	0.132467	0.198614	0.236719	0.0724404	0.086406	0.0788749	0.0534358	0.0801185	0.0954896
MDC1	58944	-0.0276802	7.50704	0.633181	0.7612	0	185.739	184.598	180.495	176.513	173.549	190.267	3.15111	3.13175	3.06214	2.99458	2.9443	3.22793
HOXD8	2629	-0.0277648	2.52442	0.810525	0.882091	0	5.44127	5.69773	6.17878	5.82856	5.99813	5.17139	2.06971	2.16726	2.35024	2.21703	2.28153	1.96706
CD14	1806	-0.0277696	-1.98254	0.952922	0.972234	0	0.215496	0.23562	0.195531	0.132467	0.13903	0.345974	0.119322	0.130465	0.108267	0.0733484	0.0769821	0.191569
SMG5	4563	-0.0277804	7.27561	0.604446	0.740084	0	158.497	156.688	154	154.28	150.708	155.251	34.7353	34.3387	33.7498	33.8111	33.0283	34.0239
C1orf54	660	-0.0277806	0.761622	0.881034	0.926485	0	1.5803	1.73502	1.70112	1.30259	1.80738	1.7845	2.3944	2.62882	2.57745	1.97363	2.73846	2.70378
ZNF787	2021	-0.0277841	5.31402	0.713743	0.818571	0	35.8621	42.1332	42.4302	39.2986	41.3514	37.438	17.7447	20.8477	20.9947	19.4451	20.4609	18.5245
SH3GL1	2540	-0.0277942	5.63524	0.718038	0.821495	0	45.0745	50.4442	54.9442	47.2025	47.5879	52.7154	17.7459	19.8599	21.6316	18.5837	18.7354	20.7541
SCLT1	5604	-0.0278023	4.95749	0.692454	0.803356	0	33.5275	30.3736	30.0531	32.1454	30.09	29.9904	5.98279	5.41999	5.3628	5.73615	5.36938	5.35161
CCNY	5127	-0.0278218	6.80325	0.611879	0.745605	0	111.717	112.605	113.838	108.115	113.607	109.965	21.7898	21.9632	22.2036	21.0875	22.1586	21.4482
TTC21B	5477	-0.027855	5.97442	0.672235	0.788392	0	68.2762	59.055	62.9414	61.8401	63.616	61.2373	12.466	10.7824	11.4919	11.2909	11.6151	11.1808
TMEM87B	5212	-0.0280057	5.39436	0.660822	0.779791	0	43.9072	42.5188	40.8464	42.1246	40.1001	42.6094	8.42426	8.15786	7.83699	8.08223	7.69381	8.17524
SPCS1	1084	-0.0280517	5.83051	0.702336	0.809736	0	53.82	56.0134	62.433	56.1882	60.4779	52.2966	49.6495	51.6729	57.595	51.8341	55.7914	48.2441
HNRNPA1L2	2365	-0.0280627	5.11798	0.739668	0.835531	0	39.8487	31.2733	33.866	35.4791	32.2747	35.3075	16.8494	13.2234	14.3196	15.0018	13.6468	14.9292
CHD8	8383	-0.028072	8.19654	0.670241	0.786725	0	295.714	294.354	298.458	299.31	264.573	307.516	35.2754	35.1132	35.6028	35.7044	31.5607	36.6833
FASTKD1	3013	-0.0281232	5.43283	0.686248	0.798467	0	43.7456	41.1265	45.8324	44.0233	44.5093	39.7141	14.519	13.6497	15.2116	14.6111	14.7724	13.1809
WFIKKN1	1948	-0.0281289	1.0538	0.86019	0.913041	0	1.93946	2.22768	2.01397	2.03116	1.88683	2.13047	0.995617	1.14358	1.03386	1.04269	0.968599	1.09367
PRKCI	4884	-0.0281333	5.65347	0.681598	0.795233	0	53.0299	51.4509	47.866	50.0947	46.4756	52.8247	10.8579	10.5346	9.80057	10.2569	9.51589	10.8159
THBS3	3316	-0.0282513	3.85294	0.765643	0.85254	0	15.2822	14.994	13.3743	15.7194	12.7311	14.3852	4.60864	4.52172	4.03327	4.74048	3.83931	4.33812
EHBP1	5397	-0.0282558	5.65237	0.659751	0.77916	0	52.5091	47.7667	51.933	49.7856	51.3019	48.2178	9.72931	8.8506	9.62257	9.22468	9.50564	8.93418
FDX1L	846	-0.0283346	2.87093	0.787341	0.867059	0	7.12931	8.05393	6.88269	7.04284	7.5076	7.06514	8.42709	9.52002	8.13557	8.32487	8.87423	8.35123
REV3L	11071	-0.0283435	6.50968	0.662221	0.780662	0	100.619	86.7083	88.5364	90.9608	89.833	89.771	9.08848	7.83202	7.99715	8.21614	8.11426	8.10867
ZNF629	6087	-0.0283779	5.44937	0.683868	0.796909	0	43.4763	47.7667	41.0419	44.8622	42.6622	42.1724	7.14248	7.84733	6.74256	7.37017	7.00874	6.92827
METTL2B	2182	-0.028446	5.1029	0.744856	0.839555	0	34.1381	36.6068	33.2794	33.161	29.7722	38.9675	15.6453	16.7767	15.2518	15.1975	13.6445	17.8586
HECA	5621	-0.0284495	6.71541	0.658241	0.778277	0	113.063	105.965	99.1928	104.009	98.7309	109.273	20.1145	18.8516	17.6468	18.5036	17.5646	19.4401
RPS24	2962	-0.0285933	8.78151	0.759689	0.848601	0	406.838	462.137	464.171	423.078	505.671	378.222	137.352	156.022	156.709	142.835	170.719	127.691
PABPC4	3204	-0.0286334	8.1572	0.630064	0.759232	0	286.286	288.421	290.09	276.393	274.544	296.827	89.3527	90.019	90.5399	86.265	85.6878	92.6427
NIPSNAP1	2236	-0.028646	6.74291	0.641627	0.766713	0	103.187	109.542	111.687	100.565	112.594	104.83	46.1478	48.9902	49.9496	44.9753	50.3552	46.8828
PDCD5	604	-0.0286551	4.48167	0.720047	0.822535	0	20.5978	22.8552	24.1481	20.6428	23.0789	22.4883	34.1023	37.8397	39.9802	34.1768	38.2101	37.2323
SRSF10	8213	-0.0287177	8.12668	0.660933	0.779862	0	302.556	278.889	265.238	277.806	264.414	287.795	36.8387	33.957	32.2949	33.8251	32.1946	35.0414
PISD	2679	-0.028765	4.97208	0.687423	0.79959	0	32.1807	33.3082	29.5056	30.0259	30.2489	32.7947	12.0122	12.4331	11.0137	11.2079	11.2911	12.2414
TSEN2	3604	-0.0288106	4.59652	0.672656	0.788477	0	23.9021	25.19	24.109	23.2701	24.2507	24.1999	6.63209	6.98945	6.6895	6.45674	6.72884	6.71474
FAM89A	1498	-0.0288699	3.31318	0.761864	0.85002	0	9.66139	10.2174	10.1285	9.16232	10.7251	9.50517	6.44953	6.82067	6.76135	6.11637	7.15964	6.34524
PRRC1	4698	-0.0288746	6.84327	0.626492	0.756875	0	120.085	108.964	118.707	112.708	117.44	110.766	25.5609	23.1936	25.2675	23.9905	24.9979	23.5773
ZNF235	3190	-0.0289239	3.30146	0.778467	0.861205	0	10.3079	9.55334	9.87431	10.1337	8.42122	10.5977	3.23131	2.99478	3.0954	3.17672	2.63988	3.32217
BTBD11	5911	-0.028924	5.3304	0.670556	0.786909	0	41.465	42.1118	38.2263	39.0778	42.0664	38.2392	7.01488	7.12431	6.46698	6.61104	7.11663	6.46916
SAMD4B	4499	-0.0289295	6.67898	0.64891	0.772003	0	100.583	101.702	108.07	106.283	93.5471	104.375	22.3567	22.6055	24.0209	23.6237	20.7929	23.1995
TMEM104	4749	-0.0289326	4.88438	0.700256	0.808557	0	28.3916	31.3375	29.6816	28.7896	27.0909	31.6839	5.97843	6.59876	6.25007	6.06223	5.70455	6.6717
DLG2	9349	-0.0289373	1.91168	0.853388	0.908405	0	4.11238	4.24117	2.93296	3.90778	3.21754	3.93317	0.439873	0.453649	0.31372	0.41799	0.344159	0.420705
IMPDH2	1691	-0.0289457	8.29216	0.655697	0.777158	0	309.631	298.253	341.808	303.659	314.247	312.924	183.105	176.376	202.133	179.574	185.835	185.053
CRY2	4368	-0.0289527	5.3541	0.646481	0.77014	0	40.6748	42.3474	40.8073	42.0584	39.405	39.9144	9.312	9.69492	9.34233	9.62874	9.02128	9.13792
MT1F	483	-0.0289748	0.295544	0.896803	0.937335	0	1.0236	1.13526	1.44693	1.08182	1.43002	1.01971	2.11926	2.35044	2.99571	2.23978	2.9607	2.1112
C19orf48	2246	-0.0289982	7.05527	0.610085	0.74425	0	128.705	134.432	139.766	129.421	135.812	129.631	57.304	59.854	62.2286	57.6227	60.4684	57.7163
PI4K2B	3601	-0.0290124	6.26653	0.688714	0.800846	0	83.3429	76.8765	72.9135	70.8479	83.3185	74.3297	23.1444	21.3487	20.2481	19.6745	23.1376	20.6414
ZNF814	6283	-0.0290346	3.69652	0.782543	0.863686	0	13.8995	13.7302	11.5363	14.1961	11.1422	13.0742	2.21223	2.1853	1.83612	2.25944	1.77339	2.08088
PRPF39	2868	-0.0290848	5.47564	0.673303	0.788923	0	48.3608	42.9043	43.4079	43.5596	46.2174	42.2634	16.8622	14.9597	15.1352	15.1882	16.1149	14.7362
MLH3	7896	-0.0290882	0.239046	0.900658	0.939469	0	1.43664	0.942482	1.05587	1.39091	0.993069	1.01971	0.181945	0.119362	0.133722	0.176153	0.125769	0.129143
KIAA1109	15575	-0.0290929	7.89753	0.684936	0.797762	0	266.945	228.937	226.483	250.783	231.842	225.447	17.1393	14.699	14.5415	16.1016	14.8855	14.4749
PPP6C	4350	-0.0292086	6.86746	0.60713	0.742063	0	122.653	115.133	115.911	112.111	118.97	115.537	28.1961	26.4673	26.6461	25.7727	27.3493	26.5602
BRAP	4036	-0.0292338	5.62356	0.62563	0.756408	0	50.0848	49.5874	49.6062	49.322	47.5283	49.4378	12.4095	12.2863	12.2909	12.2205	11.7761	12.2492
KIAA1328	4854	-0.0292462	3.50381	0.750324	0.84315	0	12.409	10.9028	10.9106	10.7078	11.1621	11.6721	2.55644	2.24615	2.24776	2.20597	2.29957	2.40463
DNAJA3	5524	-0.0292525	5.85756	0.64136	0.766636	0	58.8124	58.1982	58.5811	53.6492	59.5643	58.8155	10.6467	10.5355	10.6048	9.71203	10.7828	10.6473
PRKCH	3860	-0.0293389	6.55168	0.614247	0.747598	0	93.0762	95.769	95.3409	88.466	96.5461	93.4129	24.113	24.8106	24.6997	22.9187	25.012	24.2002
TRIM13	7404	-0.029459	6.61729	0.610377	0.744428	0	102.845	98.9392	95.6146	94.979	100.181	96.2353	13.8905	13.3629	12.9139	12.8281	13.5306	12.9977
N4BP2L2	5284	-0.0294638	6.66476	0.632682	0.760839	0	108.861	99.6889	98.7822	98.4232	105.444	97.2914	20.602	18.8662	18.6946	18.6266	19.9553	18.4125
SRRT	3014	-0.0294773	7.24072	0.609685	0.743916	0	150.075	159.322	148.877	142.557	153.588	152.793	49.7926	52.8607	49.3952	47.2982	50.9582	50.6944
EXT1	3361	-0.0294951	4.41459	0.721801	0.823677	0	21.37	21.6985	21.4497	22.0779	18.5108	22.6157	6.35822	6.45597	6.38195	6.56884	5.50753	6.72887
PABPN1	3102	-0.0295344	4.91428	0.674817	0.789787	0	28.4813	30.802	32.0084	29.496	31.083	28.8433	9.18161	9.92973	10.3186	9.50872	10.0203	9.29828
TMPPE	3971	-0.0295426	4.00938	0.73282	0.831024	0	17.4013	15.8722	15.3883	16.1168	14.5981	16.9709	4.38209	3.99704	3.87517	4.05864	3.67618	4.27371
TACC1	8288	-0.0296081	8.08018	0.659053	0.778904	0	279.588	273.32	267.193	266.083	246.162	291.164	33.734	32.9778	32.2385	32.1046	29.701	35.1308
APPL1	6060	-0.02965	7.17948	0.625312	0.756407	0	153.99	141.072	144.126	142.711	135.872	151.682	25.4108	23.2793	23.7831	23.5497	22.4211	25.03
WSB1	2832	-0.0296683	7.82596	0.802656	0.877225	0	254.913	231.808	200.83	260.519	185.207	227.96	90.0118	81.853	70.9145	91.9911	65.3981	80.4944
PSMD7	1670	-0.029705	5.94209	0.712825	0.818135	0	60.249	59.3335	66.6369	54.8194	68.7601	58.8155	36.0772	35.529	39.9024	32.826	41.1737	35.2189
C16orf91	978	-0.0297876	3.62796	0.740911	0.836504	0	11.4931	13.3233	12.5726	12.4961	12.5524	11.5628	11.7516	13.623	12.8555	12.7772	12.8348	11.8229
NUP54	2557	-0.0297969	6.05612	0.647676	0.771235	0	68.5815	62.825	70.1174	64.0258	69.2765	64.1326	26.8211	24.5698	27.4217	25.0394	27.0929	25.0812
SLC35E3	2347	-0.0298118	4.28039	0.781526	0.86313	0	20.2207	19.6422	18.9078	21.9013	15.333	20.376	8.61554	8.36906	8.05617	9.33159	6.53301	8.68173
DDRGK1	1254	-0.0298561	5.55434	0.645715	0.769678	0	47.1038	47.4025	47.8073	49.057	43.4567	46.9067	37.5628	37.8011	38.1239	39.1204	34.6545	37.4057
DIABLO	3463	-0.0298615	5.74307	0.622473	0.754251	0	53.5866	52.3506	56.2738	53.0973	52.5929	53.2071	15.474	15.1171	16.25	15.3327	15.1871	15.3644
FOXA1	3380	-0.0299099	-0.864797	0.920681	0.952934	0	0.520781	0.535501	0.488827	0.551947	0.357505	0.600901	0.154077	0.158432	0.144623	0.163298	0.105771	0.177781
ABI1	3776	-0.0299624	6.40498	0.599868	0.736187	0	87.2398	84.1593	85.3297	81.8206	83.676	85.9471	23.1038	22.288	22.5979	21.6686	22.1599	22.7614
MANEA	4616	-0.0300001	5.19741	0.718476	0.821599	0	39.9385	33.758	37.3464	33.7571	40.5966	34.4517	8.65219	7.31325	8.09064	7.31306	8.79477	7.46354
CCDC14	4305	-0.0300081	6.90031	0.6619	0.780563	0	131.398	113.719	116.791	116.35	126.894	111.294	30.5223	26.4156	27.1291	27.0268	29.476	25.8523
ZSWIM3	2972	-0.0300129	3.1727	0.750468	0.843185	0	8.92511	9.42482	8.8771	9.36102	8.42122	8.88606	3.00307	3.1712	2.98691	3.14974	2.83352	2.98993
GRHL1	3605	-0.0300424	4.15979	0.691349	0.802656	0	17.9041	18.2499	17.9106	17.0441	17.339	18.5369	4.96646	5.06238	4.96828	4.72791	4.8097	5.142
PPP1R7	2965	-0.0300624	5.72963	0.619864	0.75246	0	52.8144	52.6719	55.2375	52.2583	53.864	51.2951	17.8126	17.7645	18.6298	17.6251	18.1666	17.3002
EXOG	3146	-0.0301158	5.2604	0.703705	0.810765	0	41.5009	37.6993	36.838	38.548	33.8239	41.2801	13.1916	11.9832	11.7095	12.253	10.7514	13.1215
BAHCC1	10454	-0.0301407	8.97628	0.658054	0.778264	0	508.426	544.069	474.143	512.891	484.002	498.165	48.6346	52.0441	45.3552	49.0617	46.2982	47.6531
GNPDA1	2297	-0.0301443	4.99304	0.68108	0.79475	0	30.744	30.8663	34.8045	30.622	33.4267	30.3728	13.3844	13.4376	15.1522	13.3313	14.5523	13.2228
MAD1L1	3340	-0.0301528	5.12674	0.664706	0.782314	0	33.5275	37.9135	34.3939	34.4636	33.2479	35.872	10.0382	11.3513	10.2976	10.3184	9.95447	10.7401
RPRD1B	3872	-0.0302548	6.20843	0.627663	0.757601	0	76.6626	77.412	69.9805	71.5544	72.6926	75.1309	19.7992	19.9928	18.0735	18.48	18.7739	19.4036
CEBPZ	3328	-0.0302837	5.30658	0.752352	0.844382	0	41.2135	35.5144	43.0755	36.1415	45.4428	35.7809	12.3839	10.6714	12.9433	10.8598	13.6547	10.7515
SDHAP1	2491	-0.0303117	4.54434	0.685804	0.798311	0	24.2971	23.6477	22.662	24.3298	21.2517	23.5808	9.75397	9.49327	9.09757	9.76709	8.53138	9.46641
GCAT	1830	-0.0303324	4.67676	0.671592	0.787877	0	24.6204	26.8179	26.0056	24.4623	26.7731	24.5641	13.4538	14.6546	14.2107	13.3674	14.6301	13.423
AKAP17A	6556	-0.0303759	5.95617	0.604156	0.739883	0	62.5297	63.2748	62.2962	60.7362	60.458	62.9672	9.53778	9.65143	9.50216	9.26422	9.22178	9.60451
ARHGEF18	5876	-0.030425	7.20913	0.577021	0.716245	0	147.722	152.596	148.154	150.461	142.088	146.565	25.1399	25.9694	25.2134	25.606	24.1811	24.943
XRCC5	3430	-0.0304346	9.11169	0.722539	0.823905	0	556.949	533.916	586.143	493.97	632.664	515.355	162.376	155.661	170.887	144.015	184.45	150.249
GTF3C4	3865	-0.030451	5.88692	0.629756	0.75905	0	62.9966	58.7337	57.5252	56.9388	57.6973	60.8731	16.2992	15.1963	14.8836	14.7319	14.9281	15.7498
ZCCHC2	7841	-0.0304724	5.72132	0.641817	0.766763	0	54.1792	52.6076	53.028	53.1635	48.283	55.028	6.90973	6.7093	6.76291	6.7802	6.15776	7.01798
CES2	4203	-0.0304801	5.5921	0.704242	0.811139	0	50.3542	53.6572	42.1369	49.2999	46.4756	47.3073	11.9805	12.7664	10.0254	11.7297	11.0577	11.2556
TCF3	4678	-0.0304861	8.78044	0.638526	0.765042	0	419.247	469.592	444.188	424.248	444.458	436.382	89.621	100.383	94.9525	90.6901	95.0102	93.2839
TYW1	3364	-0.0304901	4.66955	0.682746	0.796086	0	25.231	24.4188	27.3743	23.4246	25.939	26.0209	7.50028	7.25887	8.13743	6.96333	7.71075	7.73509
SV2C	11603	-0.0304914	3.32825	0.747757	0.841378	0	10.7389	10.2174	9.36593	10.5091	9.59304	9.61442	0.925525	0.880579	0.807199	0.90572	0.826773	0.828615
TRAM2-AS1	2558	-0.030547	2.67207	0.796129	0.872771	0	6.03388	5.95477	7.21509	6.46882	6.65356	5.69946	2.35883	2.3279	2.8206	2.52886	2.60108	2.22809
CTBP1-AS	3886	-0.0305598	-0.581316	0.924789	0.955505	0	0.341201	0.728281	0.860336	0.574025	0.675287	0.619111	0.0878027	0.187412	0.221394	0.147716	0.173774	0.159318
HIBADH	1998	-0.0305954	4.98967	0.723612	0.824501	0	31.1571	31.873	33.1816	29.209	36.4059	28.5701	15.5941	15.9525	16.6074	14.6191	18.2212	14.2994
TMEM89	480	-0.0306556	-1.36652	0.928881	0.958116	0	0.377117	0.342721	0.332403	0.242857	0.397227	0.382392	0.785661	0.714001	0.692505	0.505951	0.827557	0.79665
KPNA1	7012	-0.030658	6.27324	0.613832	0.747331	0	79.7514	74.9273	79.6789	77.118	73.209	79.1187	11.3736	10.6856	11.3632	10.998	10.4405	11.2833
B3GAT3	2321	-0.0306611	5.52078	0.617045	0.749931	0	47.1576	45.8603	46.0475	46.8934	44.4299	44.8491	20.3178	19.7589	19.8395	20.204	19.1426	19.3232
SCAP	4255	-0.0306979	6.93421	0.576201	0.71575	0	122.527	125.157	122.989	123.437	116.844	122.584	28.7961	29.4142	28.9046	29.01	27.4605	28.8094
CPSF1	4494	-0.030766	7.92332	0.611491	0.74543	0	235.106	260.382	240.444	241.797	234.682	243.875	52.3155	57.9399	53.5034	53.8044	52.2212	54.2668
WAS	1830	-0.0308026	6.53003	0.647895	0.771407	0	84.7257	100.824	94.5979	89.7024	89.8529	94.5782	46.2982	55.0952	51.6928	49.0177	49.0999	51.6821
ZFAND4	4193	-0.0308073	5.30411	0.626661	0.756929	0	41.7343	38.9631	38.9498	39.3207	39.0077	38.8219	9.95333	9.2924	9.28923	9.3777	9.30306	9.25873
2023-03-09	2985	-0.030825	5.94311	0.640916	0.7664	0	58.974	61.1971	66.2654	63.6947	57.9753	60.8367	19.7568	20.5015	22.1995	21.3382	19.4222	20.3808
LRP5	5353	-0.0308729	6.2361	0.605924	0.7413	0	73.1967	77.7762	77.4889	72.2167	74.6788	76.6787	13.674	14.5295	14.4758	13.4909	13.9508	14.3244
CRLS1	4112	-0.030909	4.64417	0.716581	0.820781	0	26.4521	24.5474	24.676	22.961	28.2031	22.9253	6.4329	5.96969	6.00097	5.5839	6.85874	5.57522
EMC4	1047	-0.0309136	5.0477	0.659881	0.77916	0	31.7677	32.9226	35.4889	32.2337	34.4992	31.3197	30.3416	31.4447	33.8958	30.7867	32.9505	29.9138
ANXA6	3115	-0.0309385	8.0704	0.653203	0.775282	0	254.069	274.069	286.824	249.745	287.315	260.555	81.5632	87.9838	92.0784	80.1749	92.2358	83.6451
TCF12	4963	-0.0310158	7.80531	0.637562	0.764532	0	228.749	217.67	231.704	208.04	241.395	214.267	46.0908	43.8586	46.6863	41.9182	48.639	43.1729
SLC20A1	3377	-0.031099	6.50543	0.636386	0.763566	0	94.5128	97.4183	83.4526	91.7115	87.3106	90.4812	27.9872	28.8476	24.7121	27.1577	25.8545	26.7934
C12orf66	3941	-0.0311193	4.41832	0.686084	0.798382	0	22.232	22.4482	20.0419	20.709	20.2785	22.3244	5.6412	5.69607	5.08549	5.25477	5.14551	5.66465
EIF6	1469	-0.031129	5.70623	0.771122	0.856034	0	49.0971	50.5085	58.6006	45.348	61.5504	47.89	33.4221	34.3829	39.8915	30.87	41.8995	32.6004
C3orf17	4860	-0.0311974	6.01019	0.608683	0.743191	0	67.9889	64.303	63.0196	64.07	61.9079	65.1705	13.9895	13.2311	12.967	13.1831	12.7383	13.4096
EIF5B	4698	-0.0312821	6.47478	0.62079	0.752957	0	96.578	86.4941	86.4833	84.7349	90.7665	88.2961	20.5573	18.4108	18.4085	18.0364	19.3202	18.7944
SUCLG1	1457	-0.0313538	5.63905	0.707057	0.813403	0	48.8996	49.6088	52.5001	45.8337	56.9823	44.9401	33.5618	34.0486	36.033	31.4576	39.1093	30.8443
RUNX1	7981	-0.0314237	9.79938	0.659846	0.77916	0	882.562	967.693	851.967	851.5	884.923	907.507	110.583	121.25	106.749	106.691	110.879	113.708
ZNF746	3800	-0.0314397	5.79865	0.625637	0.756408	0	53.1915	55.7778	59.7347	54.996	53.4867	56.5576	13.9978	14.6784	15.7197	14.4726	14.0754	14.8836
UGP2	2437	-0.0314882	5.86189	0.63641	0.763566	0	61.0571	57.2772	57.8967	56.2103	61.9873	54.2632	25.0542	23.5032	23.7574	23.0654	25.4359	22.2664
RPAP2	3112	-0.0314919	5.16649	0.703554	0.810653	0	40.8005	31.8944	36.0168	36.296	33.7246	36.4365	13.1107	10.2489	11.5735	11.6632	10.837	11.7084
FN3K	1433	-0.0315319	1.23979	0.853762	0.908663	0	2.55003	2.22768	2.24861	2.45064	1.80738	2.62212	1.77951	1.55456	1.56916	1.71015	1.26126	1.82981
LOC338963	1362	-0.0316674	-1.57431	0.935012	0.961469	0	0.26937	0.385561	0.25419	0.397402	0.297921	0.2003	0.197775	0.283084	0.18663	0.291778	0.218738	0.147063
RPS3	2746	-0.0316811	10.4533	0.674904	0.789787	0	1344.76	1422.91	1484.61	1375.19	1478.96	1305.78	489.718	518.176	540.644	500.796	538.586	475.52
RPRD1A	5305	-0.0317203	6.5585	0.653657	0.775461	0	94.5487	90.6282	100.562	86.2583	102.922	90.3355	17.8226	17.0835	18.956	16.2598	19.4009	17.0284
DDX24	5896	-0.0318003	7.74525	0.590896	0.728388	0	213.43	213.129	224.098	204.684	222.845	208.932	36.1992	36.1481	38.0085	34.7157	37.7959	35.4362
COX15	7689	-0.0318637	5.97569	0.619802	0.752444	0	67.073	60.4474	63.1956	64.4895	59.3855	62.7305	8.72324	7.86154	8.21896	8.38724	7.72344	8.15847
TERF2IP	2178	-0.0318849	6.63227	0.560408	0.703095	0	99.6129	99.7531	101.402	98.8647	97.0029	98.3293	45.7359	45.8003	46.5575	45.3924	44.5376	45.1466
LPCAT1	7643	-0.0318858	6.15269	0.619759	0.752444	0	73.3583	73.4922	68.8269	69.0817	66.9328	74.9124	9.5981	9.61562	9.00522	9.03855	8.7574	9.80144
PAIP1	2875	-0.0318974	4.8993	0.654004	0.775752	0	30.8698	29.2384	30.2682	29.3857	31.5597	27.4958	10.7373	10.1699	10.5281	10.2211	10.9773	9.56375
HLTF	5351	-0.0319052	8.00117	0.732854	0.831024	0	260.139	244.638	272.199	226.32	300.403	233.259	48.6151	45.7182	50.8687	42.295	56.1397	43.5917
FLJ45513	2100	-0.0319348	1.5748	0.81595	0.885546	0	2.92715	3.08449	2.91341	3.04675	2.91962	2.76779	1.39388	1.4688	1.38734	1.45083	1.3903	1.31799
NTMT1	2063	-0.0319687	4.05858	0.684793	0.797744	0	16.0185	16.8576	17.5587	15.8078	16.9616	16.5339	7.76467	8.17139	8.51123	7.66251	8.22182	8.01449
ADH5	2651	-0.0320221	6.96508	0.704803	0.811481	0	124.126	122.137	132.59	110.676	144.134	115.701	46.8221	46.0721	50.0149	41.7489	54.3697	43.6442
KIAA0319L	4812	-0.0321255	6.17078	0.631364	0.759791	0	76.0879	70.5148	71.7794	76.1907	65.9199	71.5255	15.8121	14.6539	14.9168	15.8335	13.6991	14.864
EID1	2091	-0.0321344	6.49398	0.60566	0.741096	0	91.0469	92.1062	90.1398	87.4725	95.7914	84.0169	43.5423	44.0489	43.1084	41.8329	45.8113	40.1803
MIB1	9567	-0.0321413	7.18934	0.580594	0.719746	0	157.078	143.557	141.936	144.257	146.855	141.758	16.4188	15.0054	14.836	15.0786	15.3502	14.8174
CAMK2G	3914	-0.0321519	6.45407	0.572671	0.713098	0	88.9099	89.3216	87.5979	89.6803	85.4238	84.891	22.7159	22.821	22.3806	22.9127	21.8252	21.6891
SF3B3	9720	-0.0321793	8.3219	0.599166	0.735607	0	332.492	317.938	320.123	300.303	322.072	326.745	34.207	32.7096	32.9345	30.8954	33.135	33.6157
MERTK	3626	-0.0322052	2.66864	0.785829	0.865942	0	6.42895	5.63347	7.07822	5.76233	6.73301	6.22752	1.77302	1.55363	1.95207	1.58917	1.85687	1.71746
DIP2B	8715	-0.0322764	7.06466	0.563521	0.705554	0	137.055	133.875	135.034	133.858	126.358	136.769	15.7264	15.3615	15.4944	15.3595	14.4989	15.6935
NUDT19	2967	-0.0323496	3.05663	0.753558	0.845171	0	8.8892	8.46092	7.76258	8.76492	7.5076	8.30337	2.99602	2.85167	2.61631	2.95413	2.53037	2.79857
POLA1	5439	-0.0325073	6.24719	0.620239	0.752764	0	79.5179	76.8337	73.9694	69.9648	80.4187	74.7849	14.6199	14.1264	13.5998	12.8635	14.7856	13.7498
SPOPL	5735	-0.0325499	4.18065	0.677611	0.79197	0	19.233	17.0932	18.5363	18.5013	17.8355	17.3533	3.35362	2.9805	3.23214	3.22603	3.10994	3.02586
ABT1	2263	-0.0325744	5.53891	0.614348	0.747662	0	45.721	47.2954	47.9246	44.7739	48.7795	44.23	20.2037	20.8994	21.1775	19.7852	21.5553	19.5448
VPS25	1102	-0.032578	5.36124	0.708173	0.814257	0	39.1125	40.3339	45.1481	37.8415	46.5749	37.3834	35.4923	36.6007	40.9692	34.3389	42.264	33.9232
DCTN4	4313	-0.0326158	6.38563	0.563973	0.705918	0	85.9109	82.4886	85.1342	82.8141	82.3453	82.7241	19.9191	19.1256	19.739	19.201	19.0923	19.1802
ADAM15	3424	-0.0327068	4.36589	0.665539	0.783062	0	19.2509	21.6128	21.6062	20.7311	20.1394	20.1757	5.62236	6.31216	6.31021	6.05465	5.88184	5.89244
AHCYL2	5778	-0.0327233	5.26295	0.61614	0.749187	0	40.1361	37.6993	38.5196	39.6077	36.3265	37.8568	6.94636	6.52462	6.6666	6.85492	6.28703	6.55188
FOXK2	5262	-0.0327358	7.24903	0.630712	0.759605	0	142.586	151.59	167.257	147.017	143.061	160.932	27.0974	28.8084	31.7859	27.9393	27.1877	30.5839
MIR130B	82	-0.0327754	-0.725281	0.908937	0.945074	0	0.628529	0.471241	0.606146	0.640258	0.43695	0.600901	7.66499	5.74684	7.39202	7.80803	5.32866	7.32807
CYP26C1	1569	-0.0327816	-1.11149	0.933568	0.960694	0	0.646487	0.278461	0.332403	0.397402	0.258198	0.582692	0.412038	0.177476	0.211856	0.253283	0.164562	0.371378
ATP10A	5234	-0.0328002	3.14988	0.770756	0.855992	0	8.70962	8.3324	9.75699	9.25063	7.42815	9.52338	1.66405	1.59197	1.86416	1.76741	1.41921	1.81952
CENPP	3656	-0.0328512	4.04301	0.68053	0.794411	0	17.1139	16.9004	15.8771	15.4324	17.0609	16.2608	4.68106	4.62265	4.34275	4.22113	4.66655	4.44769
ANKRD39	898	-0.0329332	3.86144	0.688942	0.80087	0	13.684	15.2296	15.095	14.5272	14.0817	14.3852	15.2383	16.9595	16.8096	16.1773	15.6812	16.0192
ZBED5	2741	-0.0329719	6.0581	0.588699	0.72681	0	68.5815	66.5306	66.9302	64.3129	69.3162	63.8594	25.0206	24.2724	24.4182	23.4633	25.2887	23.2979
CRIPT	6366	-0.0330019	4.2954	0.704768	0.811481	0	22.2679	18.9996	18.1453	19.3623	20.338	18.4276	3.49794	2.98454	2.85034	3.04152	3.19479	2.8947
GMDS	1760	-0.0330529	5.12532	0.625584	0.756408	0	34.9283	34.2721	36.5838	34.883	32.374	36.1269	19.8456	19.4728	20.7863	19.8199	18.3943	20.5267
NFYB	3482	-0.0330628	5.7416	0.614219	0.747598	0	55.4901	53.4858	53.2431	51.8389	56.7638	49.9659	15.9363	15.3607	15.2909	14.8877	16.3021	14.3498
DCP1B	2092	-0.0330702	4.33862	0.643204	0.767881	0	20.4362	20.0063	20.824	20.2454	19.484	20.1575	9.76872	9.56325	9.95413	9.67754	9.31358	9.63552
SLC41A1	5017	-0.0330923	6.66742	0.564753	0.706363	0	104.048	99.1319	105.117	100.675	97.1221	103.519	20.7392	19.7592	20.9522	20.0668	19.3586	20.6336
BCAS3	3609	-0.0331024	4.49544	0.642272	0.767068	0	22.3038	22.0626	23.9525	22.122	22.8406	21.8145	6.18005	6.11323	6.63689	6.12968	6.32878	6.04448
CTSA	2286	-0.0331119	4.59487	0.64075	0.766386	0	22.9682	25.3399	24.9302	23.9987	23.1782	24.3638	10.0474	11.0848	10.9056	10.4981	10.1392	10.6578
AGPAT1	16576	-0.0331208	6.31196	0.574207	0.714205	0	77.2552	81.0749	82.6509	77.118	77.8169	80.539	4.66067	4.8911	4.98618	4.65239	4.69455	4.85877
BAZ1B	6115	-0.0331222	8.18044	0.622786	0.754451	0	283.646	284.244	312.302	276.812	274.504	308.845	46.3853	46.4831	51.0715	45.2678	44.8903	50.5062
C1orf233	2089	-0.0331346	3.80427	0.737936	0.834931	0	12.2114	15.2725	14.8408	13.0039	14.9358	13.3655	5.84558	7.31091	7.10426	6.22493	7.14971	6.39804
RNFT2	2898	-0.033187	5.00775	0.625904	0.756552	0	31.4624	34.165	31.9106	30.6882	31.2817	33.2863	10.8566	11.7892	11.0113	10.5895	10.7942	11.486
BTBD8	1444	-0.0332114	1.58779	0.839133	0.899794	0	3.7173	2.65608	2.58101	2.6935	2.95934	3.11376	2.57431	1.83939	1.7874	1.86531	2.04941	2.15634
RSRC1	1739	-0.033261	5.36834	0.605433	0.740918	0	41.3931	42.4331	41.4135	40.0051	43.0793	39.2953	23.8028	24.4009	23.8145	23.0047	24.7725	22.5965
SF3A3	2836	-0.0332857	6.85215	0.569693	0.710434	0	113.782	118.71	118.003	107.806	119.248	115.391	40.1205	41.8582	41.6089	38.0135	42.0478	40.688
RIBC1	2827	-0.0333024	0.422527	0.882932	0.927918	0	1.18523	1.73502	1.05587	1.36883	1.09238	1.4021	0.419252	0.613733	0.373494	0.484198	0.386408	0.495969
RAB22A	8651	-0.0333925	6.25089	0.62205	0.754037	0	79.4461	77.3906	74.1453	78.7076	68.3231	78.6817	9.18345	8.94586	8.57072	9.0981	7.89771	9.0951
PREP	2943	-0.0334773	5.96293	0.571561	0.712241	0	63.4994	62.9107	62.7654	62.5687	59.5047	62.7669	21.5764	21.3764	21.327	21.2602	20.2191	21.3275
ARRDC3-AS1	2502	-0.0334836	2.68333	0.763173	0.850838	0	6.85995	6.70447	5.80727	6.57921	6.05772	6.30036	2.74178	2.67965	2.32105	2.62958	2.42115	2.51813
SNORA62	154	-0.0335205	1.76317	0.810129	0.882091	0	3.41201	3.76993	3.01118	3.0909	3.53532	3.31406	22.1559	24.48	19.5531	20.0708	22.9567	21.5199
CDIP1	5516	-0.0336271	2.09947	0.821937	0.88884	0	4.274	4.69099	3.93017	4.26103	3.33671	4.97109	0.774836	0.850433	0.712504	0.772486	0.604915	0.901213
ST8SIA4	7354	-0.0337729	6.39018	0.611635	0.745546	0	88.1018	88.0792	78.271	81.5778	87.7475	79.2462	11.9801	11.977	10.6433	11.093	11.9319	10.7759
ANXA2	1812	-0.0337861	5.52767	0.709621	0.815555	0	44.1766	45.2177	50.5056	41.4843	53.1292	42.0267	24.38	24.9546	27.8729	22.8942	29.3207	23.1935
RECQL4	3816	-0.0338183	6.80686	0.568337	0.709032	0	106.778	120.166	112.802	111.052	110.171	110.602	27.9817	31.4902	29.5602	29.1016	28.8708	28.9838
NCBP1	5380	-0.0338287	6.78761	0.567338	0.708363	0	116.87	110.849	107.464	104.406	110.131	112.86	21.7231	20.6038	19.9747	19.4064	20.4705	20.9777
RNF121	2754	-0.0338429	4.70896	0.645261	0.769316	0	28.5173	24.8901	25.8101	26.0077	24.8267	26.5853	10.3549	9.03779	9.37185	9.44362	9.01478	9.65335
AGFG2	4811	-0.0338513	4.73705	0.644095	0.768525	0	24.8359	28.1245	27.9023	25.4337	27.3888	26.1119	5.16231	5.84588	5.79968	5.28658	5.69296	5.42754
CIDECP	803	-0.0338646	2.45354	0.792888	0.870527	0	5.71064	4.86235	5.90503	4.94544	6.17689	4.9893	7.11163	6.05523	7.35372	6.15871	7.69226	6.21333
GRIPAP1	3034	-0.0338928	6.12588	0.600498	0.736546	0	68.5635	74.5632	68.7487	71.6869	64.8871	70.3601	22.5984	24.5759	22.6594	23.6278	21.3867	23.1905
COQ10B	1974	-0.0338935	4.97868	0.64678	0.770407	0	34.1201	32.1943	29.2514	29.7168	30.944	32.6672	17.2848	16.3092	14.8184	15.0541	15.6758	16.5487
MCCC1	3398	-0.0339008	5.11253	0.630247	0.759342	0	37.2628	32.0444	35.528	33.6908	33.8438	34.9069	10.9661	9.43036	10.4556	9.9149	9.95991	10.2728
BRAF	2946	-0.0340265	5.00395	0.623397	0.75496	0	33.3659	32.6013	31.3045	31.8142	29.6928	33.4866	11.3258	11.0663	10.6261	10.7991	10.079	11.3668
LOC100294145	29520	-0.0340496	5.27325	0.607068	0.742048	0	39.4177	38.3419	39.4972	37.0688	40.7357	36.7278	1.33529	1.29884	1.33798	1.25572	1.37993	1.24417
MMP15	4437	-0.0340527	4.4647	0.627067	0.757168	0	22.3038	21.6128	22.9749	22.2103	21.7482	21.3957	5.02678	4.87104	5.17802	5.00571	4.90156	4.82212
LRRC16B	4600	-0.0340572	2.51005	0.792388	0.870527	0	6.35712	5.24791	5.53353	6.04934	4.72701	5.99081	1.38198	1.14085	1.20294	1.31507	1.02761	1.30235
DNAJC21	6208	-0.0340797	5.377	0.613516	0.747065	0	42.7759	42.4759	40.7682	41.7272	38.0941	43.2467	6.89045	6.84213	6.56704	6.72152	6.13629	6.96628
MEIS1	3181	-0.0341087	2.06331	0.786654	0.866667	0	4.00463	4.32685	4.24302	4.10648	3.71408	4.44303	1.25892	1.36022	1.33386	1.29094	1.16758	1.39674
PCED1A	2403	-0.0342005	5.71582	0.65984	0.77916	0	53.1736	58.1768	48.1006	54.996	53.0696	47.6715	22.128	24.2101	20.0169	22.8864	22.0847	19.8383
SPN	7037	-0.0342253	9.45533	0.600847	0.736797	0	697.488	718.942	714.45	676.267	677.61	727	99.1172	102.166	101.528	96.1017	96.2925	103.311
SHOX2	3223	-0.034283	-0.0535814	0.881635	0.926937	0	0.987688	0.771121	1.03631	0.993504	0.953346	0.801202	0.30645	0.239256	0.321537	0.308255	0.295795	0.248589
GDPD1	3469	-0.0343345	2.99707	0.770731	0.855992	0	8.92511	7.17571	7.97766	8.94154	6.97134	7.66605	2.57282	2.06853	2.2997	2.57756	2.00961	2.20987
ASAP1-IT2	2031	-0.0344095	0.575213	0.880612	0.926267	0	1.86763	1.41372	1.09497	1.43506	1.1321	1.71166	0.919561	0.696072	0.53913	0.706579	0.557409	0.842766
RTCA	2623	-0.0344267	5.59791	0.637801	0.764532	0	53.0119	48.6235	45.2459	48.483	44.5689	50.3847	20.2104	18.5374	17.2497	18.4838	16.9916	19.2088
TMEM9	2471	-0.0344344	5.33423	0.629445	0.758735	0	39.1484	40.5053	42.704	40.8441	42.2054	36.4547	15.8431	16.3923	17.2821	16.5294	17.0803	14.753
KCMF1	7553	-0.034514	6.05178	0.583671	0.72243	0	69.1202	63.3176	68.8073	63.0986	65.5624	67.829	9.15136	8.38311	9.10993	8.35411	8.68031	8.98041
C5orf28	2761	-0.0345153	3.38763	0.732094	0.830839	0	11.529	9.9389	10.1481	9.36102	11.2813	10.2335	4.17567	3.59975	3.6755	3.39045	4.08593	3.70646
TMEM206	2145	-0.0345357	5.05495	0.635086	0.762461	0	35.1078	30.2879	35.352	33.183	33.1089	32.1391	16.3673	14.1202	16.4811	15.47	15.4354	14.9833
DPEP2	1766	-0.0345574	1.33632	0.818885	0.887358	0	2.35249	2.84887	2.36592	2.47272	2.42309	2.47644	1.3321	1.61317	1.33971	1.40018	1.37208	1.40229
PKD1P6	10641	-0.0345755	5.6766	0.628101	0.7577	0	53.1736	55.3708	46.6341	51.6181	48.5213	51.3498	4.99704	5.20353	4.38249	4.85087	4.55985	4.82565
ARPC1B	1531	-0.0346817	6.44814	0.566297	0.70752	0	82.8581	90.4782	91.6649	85.905	85.0265	87.7316	54.1202	59.0975	59.8726	56.1104	55.5366	57.3035
MIER2	2762	-0.0347081	5.62088	0.578455	0.717734	0	49.7256	51.2582	48.3157	47.1142	48.0447	50.5486	18.0035	18.5583	17.493	17.058	17.3949	18.3014
PCBP2-OT1	590	-0.0347129	2.47402	0.771697	0.856291	0	5.1719	6.19039	5.41621	5.65194	5.00507	5.69946	8.76593	10.4922	9.18001	9.57955	8.48316	9.6601
TCEB1	2330	-0.0347277	5.33981	0.631862	0.760091	0	40.0283	41.4478	41.3743	37.8194	44.2511	37.8386	17.1795	17.7887	17.7572	16.2315	18.9919	16.2397
MAST3	5893	-0.0347479	6.26702	0.634945	0.762362	0	73.2865	81.2034	79.2487	77.2505	68.2635	82.5966	12.4362	13.7796	13.4479	13.1089	11.5838	14.0161
ZNF654	4957	-0.0347505	5.59992	0.655254	0.776753	0	55.4003	44.468	47.1816	49.4765	47.8262	46.3605	11.1762	8.97075	9.51818	9.98114	9.64821	9.35252
SNX13	6371	-0.0348475	6.21071	0.615947	0.749072	0	79.6975	70.2577	74.7515	72.5037	78.5716	68.3389	12.5094	11.0277	11.7331	11.3803	12.3327	10.7266
SYT12	3718	-0.0348533	-0.520821	0.898577	0.938354	0	0.718319	0.771121	0.50838	0.618181	0.57598	0.746575	0.1932	0.207402	0.136735	0.166267	0.154917	0.2008
ZNF420	2973	-0.0348594	3.92304	0.757901	0.847653	0	16.0006	15.3796	14.5475	14.5935	17.9348	12.3458	5.38196	5.17309	4.89321	4.90867	6.03257	4.15264
GPR180	8875	-0.0349272	6.01019	0.570745	0.711379	0	68.6354	62.2466	64.6621	62.9882	64.7282	63.1857	7.73356	7.01371	7.28587	7.09726	7.29332	7.11951
AIDA	3006	-0.0349669	4.30485	0.661333	0.780152	0	21.0647	18.8496	19.9442	19.6272	20.7154	18.1363	7.00755	6.27067	6.63478	6.52935	6.89135	6.03337
RGL2	16710	-0.0349773	5.20601	0.620646	0.752892	0	35.6107	36.4997	39.8492	38.8571	35.3334	35.1254	2.1311	2.18431	2.38475	2.32538	2.11451	2.10206
AHI1	5898	-0.0350193	5.31149	0.60825	0.743017	0	42.8118	38.6632	38.9498	37.7311	41.1726	38.658	7.2587	6.5553	6.60389	6.39727	6.98078	6.55442
RNF103-CHMP3	3373	-0.0350813	-1.63476	0.930613	0.958873	0	0.341201	0.17136	0.332403	0.198701	0.357505	0.273137	0.101157	0.0508035	0.0985481	0.0589092	0.10599	0.0809775
YTHDC1	12498	-0.0351237	6.70433	0.545323	0.689779	0	110.621	104.937	100.953	103.126	100.975	104.812	8.8511	8.39629	8.0775	8.25138	8.07931	8.38628
CLEC3B	962	-0.035163	-0.798903	0.909163	0.945102	0	0.574655	0.535501	0.50838	0.397402	0.43695	0.728365	0.597355	0.556654	0.528462	0.4131	0.45421	0.757137
ANKRD42	6086	-0.0351798	3.52255	0.72153	0.823459	0	11.7804	11.0742	11.9078	12.3195	9.85124	11.7813	1.93566	1.81961	1.95659	2.02423	1.61867	1.93581
RBM28	2809	-0.0351798	5.75136	0.627276	0.757193	0	55.0412	52.9718	55.433	49.8077	50.3883	59.2525	19.5946	18.8579	19.7341	17.7315	17.9382	21.0938
GTF3C1	7107	-0.0352205	8.07696	0.539095	0.685286	0	272.692	275.119	272.042	263.257	262.15	274.648	38.3695	38.711	38.2781	37.0419	36.8862	38.6448
ZNF782	3313	-0.0352365	4.45754	0.689611	0.801221	0	24.8359	21.42	20.2961	21.8571	19.8812	23.2349	7.49649	6.46545	6.1262	6.59737	6.00098	7.01324
GCNT4	3436	-0.0352492	3.13985	0.741464	0.836881	0	8.81736	9.23204	8.60336	7.77141	9.91083	8.30337	2.56617	2.68686	2.50389	2.26176	2.88441	2.41658
ATXN3	7080	-0.0352539	6.26803	0.564202	0.706057	0	82.4091	76.6195	74.8492	74.27	77.4792	76.4966	11.6397	10.822	10.5719	10.4901	10.9434	10.8046
LRRC40	2945	-0.0352707	5.3216	0.648169	0.771582	0	44.2484	38.6203	38.4023	37.3558	43.0595	37.966	15.0249	13.1139	13.0398	12.6845	14.6212	12.8917
CAPN10-AS1	3567	-0.0352971	3.34523	0.742608	0.837685	0	10.5054	11.2241	9.03353	11.1714	9.23554	9.63263	2.94517	3.14665	2.53253	3.13188	2.58916	2.70049
MLLT3	6987	-0.0353359	5.41107	0.608402	0.743018	0	43.0632	40.2054	45.7933	43.1402	42.98	39.878	6.16333	5.75432	6.55408	6.17435	6.15143	5.70746
TNFRSF21	3642	-0.0353469	5.4274	0.572402	0.712882	0	43.153	43.654	43.7598	42.4116	40.8548	44.1207	11.8487	11.9863	12.0153	11.6451	11.2177	12.1144
KCNQ3	11310	-0.0353834	2.98696	0.742739	0.837685	0	7.56031	9.03926	7.39107	7.39609	8.1233	7.84814	0.668462	0.799227	0.653499	0.653942	0.718241	0.693911
TMCO6	1911	-0.0354288	4.45823	0.640393	0.766318	0	22.0524	22.2554	22.3296	19.848	23.0988	22.0331	11.5397	11.646	11.6848	10.3862	12.0873	11.5296
VDAC2	2107	-0.0354442	5.86329	0.544724	0.689529	0	58.6507	58.4553	59.5587	56.6518	57.7569	57.9597	27.8361	27.7434	28.2671	26.8874	27.4119	27.5082
C1orf228	1685	-0.0355047	0.348272	0.861492	0.913288	0	1.2391	1.13526	1.36872	1.39091	1.07251	1.2018	0.735371	0.673746	0.812295	0.825464	0.636507	0.713236
ANAPC4	2675	-0.0355865	5.58886	0.608124	0.742923	0	53.2993	45.6889	47.0056	46.7168	48.5015	47.2709	19.925	17.08	17.5722	17.4642	18.1314	17.6714
POLK	4512	-0.035599	5.93686	0.6633	0.781352	0	70.916	56.7203	58.2096	57.3362	59.9218	64.0962	15.7172	12.571	12.9011	12.7075	13.2805	14.2057
CNPY2	1598	-0.0356587	4.86751	0.651742	0.774269	0	27.0986	29.731	31.7347	28.6792	31.0036	26.7128	16.9578	18.6051	19.859	17.9469	19.4015	16.7164
TYSND1	4042	-0.0356692	5.76731	0.571751	0.712419	0	53.6584	53.9571	57.6816	55.3934	54.4202	51.4772	13.2752	13.3491	14.2706	13.7045	13.4637	12.7356
PLK3	2358	-0.0356951	3.56066	0.72812	0.828119	0	13.0734	10.3673	12.2207	12.1649	10.5663	12.1091	5.54428	4.39665	5.18265	5.15899	4.48102	5.13532
APOBEC3D	2503	-0.0357654	5.16692	0.58786	0.726284	0	34.3177	37.0567	37.6397	36.3843	34.6581	35.2893	13.7106	14.8049	15.0378	14.5363	13.8466	14.0988
TYW5	5370	-0.0357693	4.31126	0.711971	0.817581	0	22.3038	19.4708	18.3604	21.8571	17.2198	19.6659	4.15341	3.62585	3.41906	4.07022	3.20667	3.66217
MPST	1633	-0.035793	5.89089	0.597102	0.733635	0	55.4363	63.8103	60.9079	56.144	61.034	58.4877	33.9475	39.0755	37.2982	34.3809	37.3754	35.8161
ASCC1	3513	-0.0358376	5.22374	0.638794	0.765183	0	38.035	33.9079	41.3939	35.3908	38.3523	36.8371	10.8269	9.65213	11.7831	10.0742	10.9173	10.4859
ZNF813	4188	-0.035854	3.71707	0.682628	0.79601	0	14.2766	12.5307	12.9833	13.1805	13.3866	12.2912	3.40893	2.99205	3.10011	3.1472	3.19641	2.93485
ASF1B	1731	-0.0359149	6.41578	0.551109	0.695418	0	83.8458	89.1502	86.2291	82.0855	82.0275	88.6785	48.4378	51.5021	49.8146	47.4209	47.3873	51.2296
SKIV2L2	4204	-0.0360265	6.36784	0.618162	0.750871	0	85.8032	79.7468	85.1537	77.8687	91.0644	75.6225	20.4099	18.9693	20.2554	18.5225	21.6614	17.9882
MANF	963	-0.036042	4.9612	0.589366	0.72727	0	29.7564	32.4299	32.3408	30.7986	30.4276	30.9373	30.8996	33.676	33.5834	31.982	31.5967	32.126
SUPT3H	4509	-0.0360715	4.46378	0.657129	0.778122	0	23.9739	23.1551	19.7682	21.2831	21.9071	22.0513	5.3169	5.1353	4.38416	4.72013	4.85853	4.8905
TOR1AIP1	4054	-0.0360926	6.26441	0.544633	0.68952	0	80.0926	74.7988	78.4666	76.0362	73.785	77.7894	19.7564	18.4506	19.3553	18.7558	18.2005	19.1883
FYN	3876	-0.0361795	6.75441	0.567462	0.708459	0	111.124	109.671	107.034	110.102	97.4399	112.168	28.6697	28.2948	27.6145	28.4062	25.1393	28.9392
NAIP	28605	-0.0362427	0.878543	0.842401	0.901687	0	2.20883	1.54224	1.68157	1.74415	1.84711	1.72987	0.0772183	0.0539151	0.0587857	0.0609737	0.0645729	0.0604743
MIR3164	83	-0.0362806	-1.72382	0.930771	0.958902	0	0.305286	0.321301	0.175978	0.331168	0.297921	0.163882	3.67814	3.87109	2.12021	3.98998	3.5894	1.97448
NME1	1031	-0.036282	4.20203	0.791683	0.870266	0	15.821	20.0277	20.0028	15.5428	22.5228	16.3154	15.3453	19.4255	19.4014	15.0755	21.8456	15.8248
SEPSECS-AS1	1120	-0.0362832	1.6555	0.805173	0.878504	0	3.21448	3.32011	2.91341	2.95844	2.70115	3.53257	2.87007	2.96438	2.60126	2.64146	2.41174	3.15408
EGLN2	2365	-0.0362937	1.85335	0.780184	0.862207	0	3.75322	3.66283	3.44134	3.81947	3.41616	3.36869	1.58698	1.54876	1.45511	1.615	1.44446	1.42439
CAMKMT	1555	-0.0363354	2.58509	0.742283	0.837497	0	5.87226	5.71915	6.51118	5.80648	6.07758	5.7723	3.77637	3.67791	4.18725	3.73407	3.90841	3.71209
SENP3	2494	-0.0363548	3.98555	0.694677	0.804877	0	14.5819	15.6795	17.7542	14.8143	16.9616	15.0225	5.84678	6.28688	7.11877	5.93996	6.80097	6.02347
ZBTB9	5422	-0.0363771	4.43834	0.630838	0.759696	0	23.1837	21.6342	20.9023	21.8792	20.0997	22.1241	4.27587	3.99008	3.85508	4.03526	3.70707	4.08043
UPK1A-AS1	795	-0.0363833	-1.49471	0.930529	0.958873	0	0.430991	0.364141	0.156425	0.242857	0.258198	0.41881	0.542127	0.458039	0.196761	0.30548	0.324777	0.526805
FRMPD3	7304	-0.03641	-0.90955	0.924172	0.95519	0	0.413033	0.685441	0.410615	0.30909	0.337643	0.782993	0.0565489	0.0938446	0.0562178	0.0423179	0.0462272	0.107201
MEGF6	7439	-0.0364294	4.4076	0.687698	0.799849	0	21.1904	24.1618	19.0447	22.6519	19.9805	20.1575	2.84856	3.24799	2.56012	3.04502	2.68592	2.70971
FGF8	1110	-0.0364433	-0.617617	0.89452	0.935855	0	0.574655	0.771121	0.527934	0.662336	0.595841	0.564483	0.517707	0.694704	0.475616	0.596699	0.536794	0.508543
MRPS27	2823	-0.0364874	6.63237	0.542443	0.687733	0	101.894	97.2256	102.126	99.9907	92.1766	101.571	36.0941	34.4405	36.1763	35.42	32.652	35.9796
HPS3	4129	-0.0366089	5.76409	0.564336	0.706057	0	56.7113	56.1419	52.1285	54.6207	51.4211	54.8095	13.7349	13.597	12.625	13.2285	12.4536	13.2743
SPATA5	8140	-0.0366264	6.18418	0.585598	0.724366	0	75.7288	71.8214	73.2263	66.057	77.4395	71.7258	9.30329	8.82327	8.99586	8.11511	9.51345	8.81152
ATXN10	3330	-0.036781	6.66871	0.601892	0.737783	0	100.744	101.21	107.034	91.6894	111.681	97.8013	30.2535	30.3933	32.1422	27.5344	33.5377	29.3697
LCP1	3790	-0.036865	10.4886	0.620385	0.752795	0	1432.09	1375.45	1557.64	1380.11	1473.97	1400.97	377.861	362.914	410.986	364.145	388.911	369.65
C2orf82	465	-0.0368702	-0.226264	0.888829	0.932579	0	0.879941	0.749701	0.840783	0.971427	0.536257	0.910457	1.89235	1.61226	1.80814	2.08909	1.15324	1.95797
MAGEB18	1812	-0.0369199	-1.18321	0.927537	0.957406	0	0.430991	0.578341	0.215084	0.220779	0.397227	0.546274	0.237854	0.319173	0.1187	0.121843	0.21922	0.301476
KANSL1	18180	-0.0369212	8.0692	0.527876	0.675062	0	274.416	271.67	269.833	269.24	253.948	272.117	15.0944	14.9434	14.8423	14.8097	13.9685	14.9679
EXOSC6	1700	-0.0369215	5.52451	0.546684	0.691031	0	47.3013	46.9527	45.4805	45.9441	44.2114	46.0509	27.8243	27.6193	26.7532	27.0259	26.0067	27.0888
SLC25A6	2968	-0.0369496	8.485	0.570542	0.711202	0	334.449	374.572	379.545	353.246	356.095	351.655	112.685	126.204	127.879	119.018	119.978	118.482
SPHK2	3235	-0.0369566	5.27915	0.558001	0.701224	0	39.1484	37.9563	40.7486	38.1285	38.5708	38.1846	12.1015	11.733	12.5962	11.7862	11.923	11.8036
ANAPC5	2732	-0.0369888	6.75564	0.55956	0.702433	0	115.398	105.365	107.405	101.956	114.322	103.61	42.2394	38.567	39.3137	37.319	41.8456	37.9246
CNOT6L	8865	-0.0370012	7.46405	0.532407	0.679381	0	188.182	178.579	169.584	174.857	169.179	178.741	21.2275	20.1443	19.1296	19.7244	19.0839	20.1625
LINC01004	9419	-0.0370315	5.64179	0.756094	0.846403	0	56.9088	51.4295	43.2123	52.9648	40.5371	54.245	6.04192	5.46019	4.58778	5.62319	4.30375	5.75911
COMT	2553	-0.0370648	5.80676	0.577214	0.716368	0	52.2936	57.8341	59.8716	55.2388	56.7241	53.6987	20.4832	22.6534	23.4515	21.6368	22.2186	21.0336
DBIL5P	3004	-0.037162	0.892988	0.820917	0.888461	0	1.95742	1.75644	1.79888	1.81039	1.7478	1.82091	0.651604	0.584701	0.59883	0.602658	0.581825	0.606163
SEPT7-AS1	806	-0.0371744	0.9431	0.819091	0.887358	0	2.02925	1.90638	1.77933	1.81039	1.84711	1.91196	2.51768	2.36524	2.20761	2.24614	2.2917	2.37216
MAN1B1	2900	-0.0371796	5.71146	0.599204	0.735607	0	54.3588	54.6854	50.0559	55.9233	47.7269	51.4408	18.7444	18.857	17.2607	19.2839	16.4575	17.7382
DNAJC4	1380	-0.0371993	4.93919	0.614526	0.747819	0	28.625	31.9159	32.595	31.9467	28.5805	30.2272	20.7428	23.1274	23.6196	23.1498	20.7105	21.9037
UBE2I	3384	-0.037238	7.37877	0.521357	0.669242	0	160.221	177.122	168.313	160.617	165.584	166.504	47.3466	52.3411	49.7379	47.4635	48.9315	49.2034
RGS5	7424	-0.0373382	2.25186	0.780108	0.86219	0	5.26169	4.02697	5.02514	4.96752	4.19075	4.82542	0.70874	0.542426	0.676878	0.669117	0.564487	0.649976
LIMK1	3526	-0.0373652	6.0537	0.549952	0.694467	0	64.092	70.8361	66.852	63.3856	66.4363	66.7365	18.177	20.0896	18.9597	17.9766	18.8418	18.927
POLR2K	971	-0.0373956	5.63534	0.700253	0.808557	0	48.6302	51.5795	50.7403	44.1337	58.9088	44.0115	50.0826	53.1199	52.2557	45.4518	60.6682	45.3259
KLC3	1793	-0.0374433	-1.6011	0.939566	0.964457	0	0.161622	0.514081	0.234637	0.463635	0.278059	0.145673	0.0901404	0.286716	0.130863	0.258581	0.15508	0.0812454
RANBP3	3400	-0.0374773	6.4793	0.537035	0.683633	0	85.6236	93.1129	92.3102	89.2829	84.3314	90.4448	25.1834	27.3862	27.15	26.2597	24.8034	26.6014
NSMCE2	1212	-0.0375713	4.02682	0.621408	0.753497	0	16.7189	16.0864	16.6006	16.2714	15.9288	15.9512	13.7944	13.2726	13.6968	13.4252	13.1426	13.1611
MYDGF	1051	-0.0375949	4.33129	0.608398	0.743018	0	20.9929	19.4708	20.5699	20.3337	19.9408	19.2288	19.9742	18.526	19.5717	19.347	18.9732	18.2958
C11orf57	3782	-0.0376073	5.75998	0.604671	0.740181	0	54.9155	52.2863	57.3492	51.1765	59.0876	50.0751	14.5202	13.825	15.1637	13.5316	15.6234	13.2404
SEC61G	466	-0.0376234	4.86518	0.599588	0.73602	0	27.9785	29.0242	31.4609	28.3921	30.1496	27.6415	60.0397	62.2836	67.5127	60.9274	64.6986	59.3164
GEMIN4	3741	-0.0376249	6.21485	0.513483	0.662679	0	74.6872	75.6127	75.3185	74.6674	73.2289	71.9261	19.9645	20.2119	20.1333	19.9592	19.5747	19.2264
CMTM4	8117	-0.037654	4.46529	0.59986	0.736187	0	23.076	21.7842	22.1341	22.3207	20.7353	22.2334	2.84292	2.68377	2.72688	2.74987	2.55455	2.73911
COA3	808	-0.037749	2.97425	0.745137	0.839665	0	6.77016	8.5466	8.48604	6.99869	8.32192	7.81172	8.37891	10.5775	10.5025	8.66174	10.2994	9.66797
FAM193A	5206	-0.0377615	6.42271	0.638692	0.765139	0	87.0243	87.0082	86.5811	88.8855	71.8783	93.1033	16.7162	16.7131	16.631	17.0737	13.8068	17.8838
SRXN1	2689	-0.0377706	3.8152	0.672758	0.788477	0	14.2227	13.6017	14.8212	13.0701	13.1482	15.2957	5.28922	5.05828	5.51181	4.86058	4.88964	5.68824
SNRPB	1153	-0.0378011	7.44098	0.616493	0.749379	0	169.362	179.457	179.204	158.497	195.734	160.095	146.888	155.644	155.424	137.465	169.76	138.851
HACD3	3208	-0.0378222	6.78274	0.502479	0.653672	0	113.441	111.406	109.673	105.51	112.952	107.397	35.3618	34.7274	34.1874	32.8897	35.2094	33.478
NFIX	5892	-0.03797	5.05155	0.624083	0.755424	0	30.1874	34.1864	36.3492	30.7103	33.665	33.6505	5.12345	5.80217	6.16925	5.21221	5.71368	5.71122
PAXIP1	3712	-0.0380635	6.51408	0.535701	0.682562	0	91.5857	93.4128	92.7012	87.4725	86.1785	96.7633	24.6729	25.1651	24.9734	23.5648	23.2162	26.0677
DOK1	2406	-0.0381071	5.06909	0.555075	0.698838	0	33.1325	35.4716	33.338	33.2493	32.8706	33.1406	13.7708	14.743	13.8562	13.8193	13.6619	13.7742
IFT20	1233	-0.0382599	3.32866	0.704614	0.811385	0	10.1103	9.12494	11.1648	10.5091	9.89096	9.25024	8.19979	7.4006	9.055	8.52317	8.02187	7.50222
GCC1	4132	-0.0382762	5.50892	0.563997	0.705918	0	45.9724	44.4466	47.866	45.7895	42.0664	46.8157	11.1259	10.7567	11.5842	11.0817	10.1806	11.33
GMFG	659	-0.0382974	6.34461	0.713412	0.818315	0	74.9386	89.4501	82.5923	76.257	95.0168	69.1947	113.716	135.736	125.33	115.716	144.183	105
CENPT	2345	-0.0383048	6.30191	0.52733	0.674589	0	80.8647	82.6385	76.218	79.083	79.366	75.0034	34.4839	35.2403	32.5023	33.7241	33.8448	31.9844
PCMT1	1849	-0.0383403	5.687	0.610872	0.744972	0	51.3957	50.2728	54.8073	48.9467	56.7042	46.7428	27.7965	27.1892	29.6416	26.472	30.6675	25.2801
CCDC22	2319	-0.0383446	4.51629	0.610361	0.744428	0	22.4295	23.048	23.9721	24.2636	22.2845	21.1226	9.67206	9.93875	10.3373	10.463	9.60951	9.10849
CACNG4	3430	-0.0383517	-0.468237	0.890326	0.933254	0	0.718319	0.771121	0.586593	0.463635	0.754732	0.782993	0.209422	0.224817	0.171018	0.135171	0.220039	0.228278
ZC3H3	4867	-0.0383575	6.00438	0.590529	0.7282	0	58.7764	67.8801	68.4163	64.909	59.604	65.389	12.0765	13.947	14.0572	13.3365	12.2466	13.4352
SNORD69	77	-0.0384589	-0.990291	0.896974	0.937335	0	0.413033	0.556921	0.449721	0.463635	0.43695	0.473437	5.36407	7.23274	5.84053	6.02124	5.67468	6.14854
TRAPPC4	1200	-0.0384703	4.78089	0.591088	0.728566	0	26.901	26.6894	29.8576	26.2506	28.0443	26.9495	22.4175	22.2411	24.8813	21.8755	23.3702	22.4579
FAM124A	4902	-0.0384739	3.01294	0.693201	0.803929	0	8.08109	8.5466	7.80168	7.97011	7.62677	8.1759	1.64853	1.74349	1.59153	1.62589	1.55585	1.66787
RBM34	2071	-0.0384764	5.79033	0.529661	0.676779	0	57.25	54.8353	56.0196	53.87	56.8433	52.9886	27.6437	26.4777	27.0495	26.0116	27.4472	25.586
FBXO34	3594	-0.0384964	6.01519	0.521529	0.669364	0	66.3727	63.0392	67.0671	63.6505	65.2247	62.4573	18.4676	17.5401	18.6609	17.7102	18.1482	17.3782
GNA13	6493	-0.0385242	7.60035	0.508754	0.658643	0	206.05	187.19	196.548	191.04	194.244	189.011	31.7341	28.8295	30.2707	29.4224	29.9159	29.1099
MRPL43	2929	-0.03861	5.25502	0.565175	0.706526	0	38.1607	41.0194	36.8185	39.0337	36.5648	37.3287	13.0286	14.0046	12.5703	13.3266	12.4837	12.7445
CKAP2	4325	-0.0386193	7.67644	0.633809	0.761775	0	211.006	197.835	212.933	181.392	232.994	190.959	48.7876	45.7423	49.2331	41.9403	53.8714	44.1524
TACO1	1469	-0.0386753	4.38684	0.59451	0.731371	0	20.8851	20.9916	21.6062	19.5831	20.775	21.4139	14.2172	14.2897	14.7081	13.3309	14.1423	14.5772
COX7A2L	1114	-0.0386977	5.42234	0.659154	0.778963	0	38.4301	43.0543	48.8045	40.0272	46.6544	40.1147	34.4974	38.6484	43.8102	35.931	41.88	36.0096
TAPBP	20421	-0.0387014	7.0721	0.474919	0.628449	0	133.661	139.295	136.031	134.123	130.33	133.691	6.54528	6.82114	6.66132	6.5679	6.38217	6.54676
MRPS23	1492	-0.038725	4.54441	0.718117	0.821495	0	22.3038	22.2768	26.2403	20.2454	27.4087	21.2683	14.9489	14.9309	17.5873	13.5693	18.3704	14.2549
CLASRP	2238	-0.0388011	6.41057	0.50133	0.652565	0	85.2645	86.8154	86.4442	86.9648	81.3522	83.3614	38.0985	38.7915	38.6257	38.8582	36.3504	37.2482
GON4L	8462	-0.0388779	6.82964	0.54387	0.688857	0	113.584	115.732	116.4	114.871	102.087	119.543	13.4229	13.6767	13.7556	13.5749	12.0642	14.127
XRN1	10809	-0.0388824	7.21545	0.556606	0.700046	0	166.632	144.907	140.137	149.092	143.955	146.693	15.416	13.4061	12.9648	13.7933	13.3181	13.5714
CBARP	2564	-0.0391122	2.67193	0.776949	0.860247	0	5.2976	6.70447	7.2933	6.73375	5.26326	6.75559	2.06615	2.61485	2.8445	2.62627	2.05276	2.63479
TOR2A	2533	-0.0391451	4.14587	0.669269	0.786061	0	16.1981	17.8215	19.7095	16.3376	16.7829	19.1014	6.39482	7.03572	7.7811	6.44991	6.62569	7.54101
PARP1	3985	-0.0391936	8.15594	0.516276	0.664951	0	279.839	291.334	296.014	268.864	290.552	284.481	70.2231	73.1076	74.2821	67.4691	72.9114	71.388
SAC3D1	1567	-0.0392066	5.12727	0.563682	0.705697	0	33.2761	37.0352	35.8799	35.8765	33.5856	33.869	21.2356	23.6345	22.8972	22.8951	21.433	21.6139
ZKSCAN4	5439	-0.0392468	4.31506	0.627008	0.757168	0	21.4957	20.4776	18.419	20.6649	19.2854	18.8647	3.95214	3.76495	3.38647	3.79939	3.54576	3.46841
LOC100996325	2084	-0.0392574	-0.0147886	0.855364	0.909583	0	0.96973	0.899642	1.01676	0.971427	0.913623	0.928666	0.465322	0.43169	0.487889	0.466136	0.438399	0.445617
ENTPD7	8555	-0.0392691	5.76899	0.550223	0.694652	0	56.4599	53.2716	55.9414	56.5194	49.9911	54.7549	6.59963	6.22696	6.53903	6.60659	5.84349	6.40034
MSH6	4479	-0.0393238	6.61903	0.505431	0.656173	0	100.367	97.5897	100.816	91.3583	99.7637	99.5858	22.4084	21.7883	22.5085	20.397	22.2736	22.2339
MRFAP1L1	1592	-0.0393375	5.55968	0.595105	0.731756	0	46.9242	46.6528	49.7235	45.4142	51.5005	42.5547	29.475	29.3046	31.2334	28.5265	32.3496	26.7304
RNF19A	4824	-0.0393876	6.1402	0.512338	0.661771	0	73.3583	68.6512	72.3269	70.2518	70.7065	67.6469	15.2069	14.2312	14.9931	14.563	14.6572	14.023
NSRP1	2515	-0.0393913	3.96912	0.621758	0.753793	0	16.5932	14.8869	15.9944	15.4104	15.333	15.4778	6.59768	5.91926	6.35961	6.12738	6.09661	6.15418
SMKR1	1035	-0.0394102	0.238599	0.868039	0.917432	0	0.933815	1.02816	1.50559	0.905193	1.21154	1.23822	0.902236	0.993393	1.45467	0.874583	1.17057	1.19635
ZNF878	1762	-0.0394505	1.20614	0.809635	0.881892	0	2.29862	2.5704	2.03352	2.05324	2.10531	2.53107	1.30455	1.4588	1.1541	1.16529	1.19484	1.43648
KIF21A	6641	-0.039581	1.1847	0.817276	0.886179	0	2.15496	2.01348	2.62011	2.16363	2.54226	1.91196	0.324493	0.30319	0.394536	0.325799	0.382812	0.287902
OSER1	2242	-0.0396694	4.77486	0.622266	0.754172	0	26.5419	27.8246	28.7822	27.1337	29.6928	24.0907	11.8385	12.4106	12.8377	12.1025	13.2439	10.7452
TM2D3	2159	-0.0396816	4.68529	0.58435	0.723173	0	26.8472	24.1832	27.0615	24.3519	26.2369	25.4017	12.435	11.2011	12.5343	11.2792	12.1523	11.7655
NTAN1	2438	-0.0396991	4.7098	0.574185	0.714205	0	25.8595	26.4537	27.1592	25.6324	27.3094	24.382	10.6068	10.8506	11.14	10.5137	11.2016	10.0008
MYL6B	1064	-0.0397564	5.98724	0.522713	0.670547	0	62.5476	63.9817	66.285	65.2401	62.8215	59.5439	58.7854	60.1331	62.2979	61.3159	59.0428	55.9623
RPSA	1185	-0.0398134	8.88984	0.647256	0.770855	0	452.074	472.655	517.883	435.265	539.435	428.625	381.497	398.865	437.032	367.313	455.219	361.709
SNN	3295	-0.0398224	5.36399	0.51832	0.666741	0	42.5604	41.8976	40.6704	40.7999	40.3782	40.5517	12.9167	12.7155	12.3431	12.3824	12.2544	12.3071
EIF4E	5040	-0.039829	5.53828	0.634435	0.761989	0	48.1812	44.3395	48.6676	42.0584	52.7121	42.5912	9.55977	8.79752	9.65628	8.34491	10.4587	8.45063
COG8	2495	-0.0398558	5.26517	0.540852	0.686716	0	36.9575	40.6767	39.2431	37.0467	38.4119	38.1846	14.8126	16.3033	15.7287	14.8484	15.3955	15.3044
DYNC2LI1	1936	-0.0398641	3.22429	0.702614	0.809874	0	9.78709	9.0821	9.42459	9.82465	9.81152	7.93918	5.05532	4.69117	4.86807	5.07472	5.06793	4.10082
DYNC1I2	4670	-0.0398706	5.79707	0.565029	0.706482	0	55.7595	54.4069	58.8157	51.4194	59.7033	53.2435	11.9399	11.6503	12.5944	11.0106	12.7844	11.4012
NINL	4973	-0.0399238	6.52919	0.520837	0.668967	0	92.9505	97.4826	90.3744	95.4868	85.4635	92.1928	18.691	19.6024	18.173	19.201	17.1855	18.5387
DLEU1	3963	-0.0399248	4.44868	0.644779	0.768982	0	23.5968	19.1709	23.4637	22.6298	20.8147	21.068	5.95427	4.83748	5.92069	5.71028	5.25226	5.31617
UCP3	3485	-0.0399929	1.65205	0.80866	0.881269	0	3.01694	2.52756	3.87151	3.11298	2.74087	3.31406	0.865693	0.72527	1.11091	0.893251	0.786476	0.95095
2023-03-05	3926	-0.0400466	5.6413	0.5241	0.671636	0	52.5809	50.5085	48.5894	48.6596	48.0049	50.8581	13.393	12.8651	12.3763	12.3942	12.2274	12.9542
C19orf43	910	-0.0400664	7.2021	0.579433	0.718715	0	131.129	157.159	159.534	144.743	151.542	139.209	144.098	172.702	175.312	159.058	166.53	152.977
USP30	4324	-0.0400737	5.54294	0.542353	0.687733	0	46.134	49.3304	46.2431	48.6155	45.3634	43.8658	10.6693	11.4085	10.6945	11.2432	10.4911	10.1447
RAD50	6597	-0.0400746	6.38605	0.602752	0.738684	0	95.5903	83.838	74.7906	83.7855	82.7623	80.7757	14.49	12.7085	11.3371	12.7006	12.5455	12.2443
SLC26A6	2938	-0.0401314	5.76215	0.568833	0.709592	0	54.7359	55.0281	55.1984	56.0116	47.8858	56.5394	18.6303	18.7298	18.7877	19.0645	16.2988	19.2442
KHDRBS1	3731	-0.040133	8.81818	0.513072	0.66244	0	460.748	460.724	451.364	436.215	438.658	460.272	123.492	123.485	120.977	116.916	117.571	123.364
CCDC152	3491	-0.0401714	4.24633	0.647162	0.770803	0	21.0827	19.7707	16.7374	18.3909	18.6697	18.9557	6.03915	5.66333	4.79446	5.26808	5.34795	5.42988
DNM2	3805	-0.040249	8.2259	0.503172	0.654295	0	290.991	314.146	305.478	299.221	287.315	298.994	76.4759	82.5614	80.2833	78.639	75.5098	78.5792
SOD2	1776	-0.0402606	5.43624	0.580348	0.7195	0	45.5953	41.1051	44.8548	38.9895	43.3574	45.5593	25.673	23.1447	25.2561	21.9536	24.4129	25.6527
PAPOLG	7386	-0.0402815	5.92042	0.504778	0.655655	0	64.0022	59.7619	60.3213	60.383	58.8294	59.8352	8.66534	8.09124	8.16698	8.17533	7.96499	8.10117
IQGAP2	6017	-0.0403907	6.92982	0.468745	0.622812	0	126.496	122.908	121.346	123.283	121.154	116.12	21.0231	20.4268	20.1673	20.4891	20.1353	19.2986
SLMO2	2563	-0.0403929	6.40446	0.660096	0.779355	0	87.4374	78.6758	91.4107	78.7959	97.4002	74.2751	34.1152	30.6968	35.6655	30.7436	38.0024	28.9797
PGRMC1	1919	-0.0404147	5.40428	0.55023	0.694652	0	42.5784	42.8615	43.271	39.2986	45.0456	40.7885	22.1878	22.3353	22.5487	20.4787	23.4735	21.2551
PIWIL4	3199	-0.0404764	0.65121	0.839408	0.899975	0	1.47255	1.4994	1.68157	1.47922	1.19168	1.83912	0.460317	0.46871	0.525654	0.4624	0.372517	0.574905
COPS5	1489	-0.0405074	5.59572	0.603641	0.739334	0	49.2228	46.203	51.542	45.635	53.4867	43.8112	33.0576	31.0296	34.6151	30.6481	35.9212	29.4232
LOC101928812	1011	-0.0405873	0.583177	0.854279	0.90884	0	1.63418	1.15668	1.62291	1.28052	1.84711	1.18359	1.6164	1.1441	1.60525	1.26658	1.82701	1.17072
OVCA2	1076	-0.0406072	1.75254	0.828497	0.892828	0	3.01694	3.40579	3.73464	3.55454	4.09144	2.25793	2.80385	3.16523	3.47086	3.30347	3.80246	2.09845
PFAS	5385	-0.0406215	6.23293	0.582855	0.721861	0	79.0869	77.0265	72.5811	65.8583	80.7166	75.7136	14.6865	14.3039	13.4784	12.23	14.9892	14.0601
HINT2	652	-0.0406627	4.53031	0.641154	0.766511	0	20.5978	23.4549	26.162	22.3649	24.072	21.7963	31.5917	35.9738	40.1258	34.302	36.9202	33.43
PSME2	829	-0.04067	5.73259	0.624722	0.755959	0	52.114	53.3573	56.176	50.7129	60.1005	46.3605	62.8637	64.3635	67.7636	61.1736	72.4976	55.9233
WDTC1	4819	-0.0406756	5.29581	0.606303	0.741586	0	39.5614	41.0836	38.7542	41.5506	33.7048	40.8249	8.20947	8.52534	8.04197	8.62224	6.99414	8.47165
NDUFS3	959	-0.0407053	5.44841	0.627994	0.7577	0	42.7938	41.8976	48.0224	39.696	48.859	40.4607	44.6234	43.6888	50.0755	41.3931	50.9478	42.1905
HSF2	2885	-0.0407074	5.81691	0.612283	0.745979	0	58.112	56.1419	57.1146	51.8389	63.9338	50.8399	20.1428	19.4599	19.7971	17.9684	22.1607	17.6221
NUCKS1	6464	-0.0407167	9.63328	0.585543	0.724356	0	798.268	812.955	804.747	728.835	865.996	753.876	123.494	125.767	124.497	112.753	133.972	116.627
PTRH1	815	-0.0407269	2.481	0.725581	0.82602	0	5.04619	5.99761	5.84637	5.34285	5.42215	5.62662	6.19164	7.35903	7.17347	6.55564	6.65295	6.90383
RIPK3	1921	-0.0407315	2.48672	0.718924	0.821865	0	5.65676	5.89051	5.39665	5.87271	5.42215	5.1896	2.9447	3.06638	2.80929	3.05711	2.82257	2.70151
ACTA2-AS1	2043	-0.0407334	1.43056	0.810475	0.882091	0	2.60391	2.48472	2.99162	3.13506	2.06558	2.67674	1.27455	1.21621	1.46433	1.53454	1.01105	1.3102
KLHDC2	1806	-0.0407596	5.7199	0.545154	0.689779	0	55.3824	52.5434	52.285	50.5363	56.1282	49.11	30.6658	29.0938	28.9507	27.9824	31.0788	27.1927
EMID1	2112	-0.040909	4.4328	0.66365	0.781555	0	20.4541	24.8044	20.3939	19.8922	23.7145	20.1393	9.68472	11.7445	9.65619	9.41864	11.2284	9.53565
UPF2	5457	-0.0409106	6.25283	0.516443	0.665086	0	81.5472	74.4132	75.9051	74.844	72.0372	78.5178	14.9436	13.6363	13.9097	13.7152	13.2009	14.3885
AKT2	5300	-0.0409337	7.68524	0.477443	0.630752	0	199.459	213.986	212.679	206.803	201.911	199.882	37.6338	40.3748	40.1281	39.0195	38.0964	37.7135
CD28	4885	-0.0409462	7.06484	0.490333	0.642788	0	138.887	142.101	126.254	130.811	132.177	132.836	28.4313	29.0892	25.8453	26.7782	27.0578	27.1926
DUSP18	3466	-0.0410772	4.73729	0.57663	0.716074	0	27.4039	26.3038	27.3157	26.361	24.1912	28.1877	7.90648	7.5891	7.88104	7.60559	6.97956	8.13264
GEMIN8P4	1702	-0.0410841	2.55003	0.74681	0.840802	0	5.99796	6.51169	5.20112	5.12207	6.47481	5.5902	3.52407	3.82591	3.05589	3.00944	3.80423	3.28449
PLAA	4954	-0.0410842	6.19647	0.476826	0.630155	0	74.8129	74.199	74.0085	70.7375	73.2289	72.7819	15.1015	14.9776	14.9391	14.2789	14.7818	14.6915
TMEM170A	5071	-0.0411961	6.35206	0.487096	0.639585	0	82.8222	81.9317	83.6872	76.6765	81.1734	83.5617	16.3325	16.1569	16.5031	15.1206	16.0074	16.4784
RBBP7	2381	-0.0412553	7.12942	0.479333	0.63243	0	139.444	143.172	143.324	130.767	146.1	137.024	58.5652	60.1308	60.1949	54.9212	61.3609	57.5488
EMC9	835	-0.0412603	4.4981	0.57442	0.714234	0	21.8728	24.0761	22.7207	23.3584	21.9071	21.4686	26.195	28.8337	27.2104	27.9741	26.236	25.7109
RBL1	5815	-0.0413048	6.54272	0.52522	0.672376	0	100.601	94.8265	88.1258	89.6141	88.9591	96.9636	17.3002	16.3072	15.1549	15.4109	15.2982	16.6747
POM121C	5861	-0.0413164	6.82946	0.54058	0.686491	0	112.399	118.838	114.738	114.959	100.697	120.508	19.1774	20.2761	19.5764	19.6143	17.1809	20.561
CAPNS1	1821	-0.0413195	7.05682	0.485604	0.638338	0	127.843	133.64	143.559	128.118	133.071	132.38	70.2047	73.388	78.8351	70.3558	73.0759	72.6965
RQCD1	3858	-0.0413203	7.42755	0.447674	0.60367	0	174.516	173.652	175.567	165.893	172.019	171.02	45.2347	45.011	45.5073	42.9998	44.5877	44.3287
RPL7L1	1275	-0.0413381	5.24598	0.515297	0.66436	0	39.5255	37.5279	38.285	37.0467	36.5251	38.5123	31.0004	29.4337	30.0274	29.0562	28.6471	30.2057
NKG7	826	-0.0414431	1.44482	0.789587	0.86872	0	2.85532	2.50614	2.79609	3.0909	2.54226	2.33077	3.4568	3.03407	3.3851	3.74201	3.07779	2.82175
RAVER1	3592	-0.0414471	6.91667	0.508885	0.658702	0	114.32	131.241	122.031	118.47	115.136	123.494	31.8264	36.5369	33.973	32.9816	32.0536	34.3804
CTBP2	5742	-0.0415008	4.96532	0.533788	0.680745	0	30.2233	31.5946	33.1425	30.3792	31.2419	30.6278	5.26354	5.50236	5.77194	5.29069	5.44095	5.33399
SLIRP	538	-0.0415617	4.19797	0.706367	0.812792	0	17.3833	19.7707	18.6145	17.1104	21.7482	15.3139	32.311	36.7485	34.5995	31.8036	40.4242	28.4645
GLRX	1658	-0.0416125	5.49151	0.631417	0.759796	0	43.997	44.6179	48.1788	42.3454	51.2622	39.3135	26.5362	26.9107	29.0584	25.54	30.9181	23.7114
METTL3	2022	-0.0416283	5.57412	0.570809	0.711379	0	48.0196	48.4521	48.3939	44.3986	52.4936	43.8476	23.7486	23.9625	23.9337	21.9578	25.9612	21.6853
PCGF1	906	-0.0416397	3.9675	0.607652	0.742584	0	15.9646	15.9579	15.5643	15.9623	14.2803	15.8966	17.621	17.6136	17.1791	17.6184	15.762	17.5459
SMG7-AS1	2454	-0.0416403	-0.440062	0.876394	0.922885	0	0.808109	0.706861	0.606146	0.861037	0.655425	0.564483	0.329303	0.288045	0.247003	0.350871	0.267084	0.230026
SFR1	1529	-0.0416557	4.21436	0.596023	0.73262	0	19.5203	19.4494	17.4023	18.9207	17.8355	18.027	12.7667	12.7203	11.3815	12.3746	11.6648	11.7901
NOP10	535	-0.0418733	4.6311	0.73073	0.82983	0	21.8728	25.2114	28.2542	21.4155	29.4147	22.288	40.8838	47.1241	52.8116	40.029	54.9807	41.6598
YLPM1	8137	-0.0419784	8.19188	0.521355	0.669242	0	298.246	303.244	288.408	292.708	265.547	306.096	36.6531	37.2672	35.444	35.9725	32.6345	37.6177
CEP126	7046	-0.0420028	2.94469	0.701432	0.808938	0	8.60187	7.06861	7.60615	8.12466	6.9912	7.53858	1.22082	1.00321	1.0795	1.15309	0.992223	1.06991
FAM110C	3963	-0.0420382	5.31072	0.5434	0.688528	0	42.8836	40.848	36.9358	39.2986	39.3057	38.6216	10.821	10.3073	9.32016	9.91638	9.91816	9.74554
GANAB	4017	-0.0420825	8.90422	0.488036	0.64027	0	483.842	480.987	493.344	470.7	468.47	477.079	120.449	119.738	122.814	117.177	116.622	118.765
SPATA25	719	-0.0421154	0.146984	0.84622	0.903417	0	1.09544	1.13526	1.01676	0.927271	0.953346	1.25643	1.52356	1.57895	1.41413	1.28967	1.32593	1.74747
ITGAV	7210	-0.0421892	5.2067	0.524269	0.671783	0	39.6332	35.6001	37.014	37.0688	35.8498	36.1451	5.49698	4.9376	5.1337	5.1413	4.97223	5.01319
ANKRD54	2099	-0.0421945	5.21706	0.561236	0.703844	0	35.4311	39.2415	38.4609	37.0688	33.7445	39.004	16.88	18.6953	18.3235	17.6602	16.0765	18.5822
PSMB1	917	-0.0422493	6.07982	0.576478	0.716036	0	65.798	67.0447	72.933	63.8492	74.4801	61.5105	71.7536	73.1131	79.5344	69.6284	81.2215	67.0779
RTKN	2849	-0.0422595	2.45461	0.721336	0.823392	0	4.93844	5.76199	5.88548	5.23246	5.16396	5.68125	1.73339	2.02246	2.06581	1.83659	1.81255	1.99412
PWAR1	2412	-0.042299	0.547289	0.825711	0.891095	0	1.63418	1.2852	1.38827	1.36883	1.29099	1.52957	0.677519	0.532837	0.575568	0.567508	0.535236	0.634149
TRIM25	5744	-0.042329	7.44958	0.450984	0.606398	0	179.149	178.515	174.316	174.128	165.545	176.92	31.1888	31.0784	30.3475	30.3148	28.8204	30.8008
VAT1	2758	-0.0423472	9.59338	0.521178	0.669166	0	769.409	801.195	780.775	753.054	792.846	737.452	278.974	290.499	283.094	273.044	287.471	267.386
UBASH3A	2556	-0.0423588	5.60895	0.553365	0.697459	0	49.4742	51.6651	47.3185	50.47	43.5163	50.1662	19.3561	20.2133	18.5127	19.7457	17.0251	19.6268
BLOC1S1	1004	-0.0423625	4.68992	0.648926	0.772003	0	23.6147	26.4752	28.3911	24.5727	28.8983	22.725	23.5207	26.3697	28.278	24.4748	28.7832	22.6345
SUGT1P1	820	-0.0423779	1.84396	0.76404	0.851498	0	4.07646	3.68425	3.03073	3.39999	3.4956	3.5872	4.97129	4.49298	3.69601	4.14633	4.26293	4.37463
DDX52	13024	-0.0423982	6.09346	0.495875	0.647723	0	71.4009	66.0166	70.2934	66.0791	65.4432	70.178	5.48226	5.06884	5.39722	5.07364	5.02482	5.38836
IFFO1	2831	-0.0424047	5.40245	0.505779	0.656457	0	43.6379	42.6901	42.2933	43.5596	39.9611	41.4076	15.4143	15.0795	14.9394	15.3867	14.1155	14.6265
COG1	3034	-0.0424129	6.03786	0.507911	0.658135	0	66.7677	68.0086	65.1118	66.631	60.1204	67.3374	22.0065	22.4155	21.4607	21.9614	19.8155	22.1943
FOXN2	5463	-0.0425669	5.22344	0.646129	0.770052	0	38.7713	33.9508	40.8464	33.2934	42.3643	34.6338	7.09706	6.21467	7.47692	6.09435	7.75477	6.3397
PLXNC1	7589	-0.0425689	2.37671	0.735586	0.832873	0	5.81838	4.73383	5.10336	4.81298	5.64063	4.77079	0.766686	0.623775	0.672468	0.634204	0.743264	0.628646
VPRBP	6001	-0.0425733	6.28302	0.47177	0.625687	0	79.7514	79.9182	77.2738	74.8219	75.354	79.8471	13.2897	13.3175	12.8768	12.4682	12.5569	13.3056
RSPH3	2177	-0.0426212	3.17721	0.657751	0.778184	0	8.8892	9.12494	9.40504	8.87531	8.24247	9.48696	4.08323	4.19152	4.32018	4.07685	3.78616	4.35781
MBIP	1648	-0.0426952	4.53564	0.671927	0.788155	0	25.195	22.2983	22.9553	21.4376	27.0711	19.939	15.2882	13.5305	13.9292	13.0083	16.4266	12.0989
TMA16	1918	-0.0427471	5.00696	0.551835	0.696073	0	33.9406	32.0015	31.8129	29.0986	33.5856	32.1937	17.6958	16.6848	16.5865	15.1713	17.5107	16.7851
DHPS	1531	-0.0427533	6.62096	0.46372	0.618226	0	96.4164	103.652	99.4861	99.6816	97.42	93.7042	62.9761	67.7019	64.9811	65.1088	63.6316	61.2046
AURKAIP1	1147	-0.0427913	5.66395	0.525971	0.673189	0	47.84	53.7643	52.676	47.9531	52.3943	49.365	41.7088	46.8738	45.925	41.8075	45.6794	43.0383
LINC01063	342	-0.0428255	-1.06716	0.894484	0.935855	0	0.305286	0.514081	0.527934	0.441558	0.456812	0.400601	0.892648	1.50316	1.54367	1.2911	1.33571	1.17135
NACA	3472	-0.0428485	8.45888	0.621569	0.753634	0	339.549	354.159	377.453	330.815	401.855	307.152	97.7965	102.004	108.713	95.2808	115.742	88.4653
MICALL1	4495	-0.0428558	5.91146	0.486092	0.638541	0	59.1176	62.9749	61.0643	56.8064	60.2991	60.6364	13.1519	14.01	13.5849	12.6377	13.4147	13.4897
CERK	4445	-0.0428639	7.51534	0.461436	0.616469	0	177.784	185.005	194.123	175.055	183.241	182.273	39.9964	41.6209	43.6722	39.3826	41.2241	41.0064
ZCWPW1	2469	-0.042924	1.37738	0.774858	0.85874	0	2.60391	2.33478	2.8352	2.40649	2.44295	2.69495	1.05464	0.94564	1.14832	0.974681	0.989449	1.09152
REXO4	2492	-0.0429429	4.81903	0.56167	0.704273	0	28.2299	26.8179	30.757	27.2883	26.6937	29.2985	11.3282	10.7616	12.3423	10.9503	10.7118	11.757
ALDOA	3223	-0.0429474	10.3548	0.639327	0.765431	0	1264.26	1339.95	1382.56	1448.66	1099.45	1321.76	392.262	415.747	428.967	449.476	341.125	410.104
UBXN4	4014	-0.0429904	7.63766	0.46633	0.620732	0	208.69	190.274	207.204	195.146	199.269	194	51.9904	47.4026	51.6204	48.6164	49.6435	48.3309
URM1	4410	-0.0430579	5.89443	0.531436	0.678707	0	56.8729	61.0471	63.0978	55.9895	63.2783	56.3937	12.8963	13.8429	14.3079	12.696	14.3488	12.7877
TANC1	7512	-0.043062	5.94909	0.482133	0.634866	0	61.6677	61.7968	64.5252	59.2791	59.5841	63.5681	8.20922	8.22641	8.58962	7.89125	7.93186	8.46221
MYH7B	6584	-0.0430868	0.19539	0.867241	0.916905	0	0.933815	1.3923	1.07542	1.52337	0.973207	0.819411	0.141831	0.211468	0.163338	0.231375	0.147814	0.124455
TRMT61B	1844	-0.0430994	4.53108	0.546658	0.691031	0	24.6204	22.8123	22.8185	22.1	23.5556	22.5429	13.3516	12.3711	12.3744	11.9848	12.7742	12.225
AREL1	5445	-0.0431482	6.56188	0.437996	0.594248	0	97.6734	95.6191	94.2459	92.6167	92.693	93.7588	17.9382	17.5609	17.3087	17.0095	17.0235	17.2193
BGN	2444	-0.0431511	-2.41349	0.952536	0.971959	0	0	0.25704	0.215084	0.198701	0.158891	0.0910457	0	0.105172	0.0880049	0.0813015	0.0650127	0.0372527
TMEM231	3125	-0.0431683	3.57041	0.633131	0.7612	0	12.2833	11.6311	12.1229	12.1428	10.6258	12.2183	3.93064	3.72195	3.87933	3.88571	3.40027	3.90987
TBRG4	2276	-0.0432033	6.09249	0.5654	0.706693	0	65.5286	68.7797	73.3632	63.209	75.0164	63.295	28.7911	30.2196	32.2334	27.772	32.9598	27.8097
ZRANB2	3145	-0.0432733	7.64441	0.577104	0.71629	0	215.981	191.838	201.24	190.024	222.626	178.486	68.6743	60.9977	63.9874	60.4211	70.7873	56.7523
NLE1	2742	-0.0432868	5.20628	0.536158	0.682971	0	38.6994	38.5775	35.0196	37.1791	34.102	37.6929	14.1136	14.0691	12.7715	13.5591	12.4369	13.7465
KLHL23	4075	-0.0432898	1.89185	0.751226	0.843482	0	3.55568	3.74851	3.89107	4.10648	3.59491	3.1866	0.872559	0.919879	0.954863	1.00773	0.882186	0.781987
TBC1D23	3886	-0.0433325	4.88766	0.640962	0.7664	0	32.5578	27.2677	30.1313	29.1649	32.8904	25.3471	8.37823	7.01691	7.75381	7.50511	8.46383	6.52267
DRG1	1450	-0.043367	5.62766	0.57218	0.712775	0	49.151	49.0947	52.1872	44.9947	54.9167	46.0509	33.8972	33.8584	35.9912	31.0308	37.8736	31.7592
LOC152578	727	-0.0434462	-0.59059	0.8898	0.933022	0	0.897899	0.535501	0.449721	0.750648	0.615703	0.491647	1.23507	0.73659	0.618599	1.03253	0.846909	0.676268
RNF4	3674	-0.0435066	7.22004	0.425471	0.583077	0	152.535	151.697	149.659	143.55	151.761	145.09	41.5174	41.2893	40.7347	39.072	41.3067	39.4911
ZNF774	1838	-0.0435101	2.52461	0.734165	0.832052	0	5.31556	6.12613	5.98325	6.02726	4.70715	6.15469	2.89203	3.33304	3.2553	3.27925	2.56101	3.34858
TRMT112	1394	-0.0435596	6.00099	0.528041	0.675216	0	59.2613	66.5306	69.1593	60.4271	65.4035	63.2585	42.5117	47.7264	49.6121	43.348	46.9179	45.3791
EBLN3	4375	-0.0436181	6.78235	0.479626	0.632599	0	120.498	108.835	105.724	108.005	110.032	107.088	27.5424	24.8766	24.1654	24.6868	25.1502	24.4772
SLC37A3	3350	-0.0436996	4.68469	0.519273	0.667518	0	26.488	26.6465	25.0671	25.6545	25.4226	24.8008	7.90687	7.95419	7.48271	7.65806	7.58882	7.40324
TPGS2	5311	-0.0437333	7.25027	0.428162	0.585457	0	156.306	154.995	152.24	149.909	144.948	154.832	29.4307	29.1838	28.6651	28.2261	27.2921	29.1531
MIR296	80	-0.0438056	-1.25932	0.893933	0.935625	0	0.359159	0.342721	0.449721	0.375324	0.43695	0.309555	4.48949	4.28401	5.62151	4.69155	5.46188	3.86944
RANBP1	1991	-0.0439711	6.74527	0.573336	0.713608	0	103.312	107.464	115.872	95.0453	119.605	102.135	51.8896	53.9751	58.1977	47.7374	60.0729	51.2984
MRPL15	1749	-0.0439961	4.43702	0.670476	0.786875	0	21.1006	20.4561	24.2849	18.3688	24.8863	20.5763	12.0644	11.6959	13.885	10.5025	14.2289	11.7646
SLC25A44	3824	-0.0440356	6.01942	0.541005	0.686744	0	68.4019	68.3942	60.6537	68.044	58.6705	64.8245	17.8875	17.8855	15.8613	17.7939	15.3427	16.952
RANBP9	3113	-0.0440629	7.37869	0.430358	0.587415	0	173.097	165.041	168.606	163.222	159.487	168.799	55.6045	53.0168	54.162	52.4323	51.2325	54.2238
PCYOX1L	2567	-0.0441457	4.57278	0.563173	0.705291	0	24.782	23.2407	24.324	22.409	22.1653	25.5656	9.65407	9.05366	9.47567	8.72966	8.63471	9.95934
SRPRB	2827	-0.0441937	5.03262	0.583606	0.722427	0	32.2346	31.616	35.7235	28.635	34.7773	33.1042	11.4024	11.1836	12.6365	10.1291	12.3018	11.71
ZNF202	4469	-0.0442026	4.69242	0.540131	0.686104	0	26.3982	25.3185	26.9051	23.822	27.0313	25.3835	5.90696	5.66536	6.02037	5.33051	6.04863	5.67991
RGMB	4580	-0.0442228	5.4802	0.499399	0.650827	0	47.409	44.3395	44.0727	44.4869	41.7287	45.5228	10.3513	9.68111	9.62285	9.7133	9.11108	9.93948
PCBD1	1412	-0.0442693	3.9974	0.592876	0.729988	0	15.7132	15.4438	17.3631	14.8805	16.2069	15.9512	11.1283	10.9376	12.2968	10.5386	11.478	11.2969
PTOV1	1917	-0.0442905	6.73152	0.432002	0.588971	0	104.749	109.392	109.439	106.504	105.782	101.516	54.6421	57.0642	57.0885	55.5575	55.1808	52.9556
TMEM205	1295	-0.0443309	4.65589	0.506127	0.656742	0	25.3207	25.8968	25.4581	24.5948	25.2438	24.5095	19.5527	19.9976	19.6588	18.9921	19.4933	18.9263
ZNF124	5283	-0.0443885	5.23402	0.514366	0.66344	0	39.4896	36.307	38.6956	35.8545	39.3057	35.8902	7.47484	6.87241	7.32454	6.78676	7.44003	6.79353
SPECC1L-ADORA2A	6289	-0.0445132	-1.72397	0.911901	0.946984	0	0.215496	0.299881	0.293296	0.242857	0.357505	0.182091	0.0342655	0.0476833	0.0466364	0.0386161	0.056846	0.0289539
SRBD1	3694	-0.0445602	3.93185	0.628001	0.7577	0	15.9108	14.7798	15.662	15.013	16.6637	13.3109	4.30719	4.00104	4.23986	4.06415	4.51102	3.60338
DR1	3208	-0.0446026	7.17736	0.455905	0.610794	0	150.793	141.736	148.271	134.322	150.768	142.286	47.0053	44.1822	46.2192	41.8709	46.9974	44.3535
KRIT1	5072	-0.0446973	5.85897	0.567001	0.708057	0	65.9776	58.1126	52.5587	57.9323	54.2811	59.0886	13.0082	11.4575	10.3625	11.422	10.7021	11.65
ZNF92	3342	-0.0447286	6.31097	0.593419	0.73045	0	88.6405	76.4481	76.609	74.9323	88.4626	70.9974	26.5232	22.875	22.9231	22.4214	26.4699	21.244
SNRPG	579	-0.0448045	5.66533	0.616348	0.749321	0	46.8703	51.7722	55.8827	45.657	57.4391	46.6518	80.9504	89.4166	96.516	78.855	99.204	80.5731
SLC2A4RG	2279	-0.0448132	6.27827	0.552569	0.696643	0	71.0417	79.297	86.0336	81.9089	71.5407	75.6954	31.1723	34.7946	37.7506	35.9407	31.3913	33.2143
NSA2	1503	-0.0448508	5.78446	0.574209	0.714205	0	52.994	56.9345	57.8967	53.1194	61.173	48.3999	35.2588	37.8805	38.5208	35.3422	40.7006	32.2022
TOX	4131	-0.0448585	7.8804	0.464906	0.619321	0	234.172	252.542	231.078	239.567	234.046	222.206	56.6865	61.1334	55.9377	57.9925	56.6561	53.7899
FAM192A	2848	-0.0448656	6.4557	0.427961	0.585392	0	88.5508	90.5853	88.1649	84.4479	87.5489	87.0943	31.0923	31.8067	30.9568	29.6516	30.7405	30.5809
NDUFS1	3572	-0.044889	6.79225	0.491025	0.643364	0	111.968	107.764	117.807	101.492	117.599	108.089	31.346	30.1692	32.9808	28.4132	32.9225	30.2602
C6orf106	4429	-0.0449918	6.86035	0.41177	0.570396	0	117.84	119.374	116.673	117.278	112.733	113.024	26.6065	26.9528	26.343	26.4795	25.4534	25.5191
TLE3	5910	-0.0450336	7.82929	0.456485	0.61151	0	222.787	245.238	224.841	219.035	223.818	228.652	37.6965	41.4954	38.0442	37.0617	37.871	38.689
ALS2	8341	-0.0451371	6.12627	0.47017	0.624053	0	73.7534	68.844	70.0978	66.6752	67.1513	72.3085	8.84227	8.25369	8.40401	7.99367	8.05075	8.66904
RABL6	3890	-0.0451412	7.52426	0.420435	0.578613	0	181.393	191.881	187.534	177.528	183.599	182.364	46.6307	49.3267	48.2092	45.6371	47.1976	46.8803
ISL2	1880	-0.0451568	3.04406	0.699005	0.807912	0	6.98565	9.12494	8.95532	8.76492	7.58704	7.92097	3.71577	4.85369	4.76347	4.66219	4.03566	4.21328
SNAI3-AS1	2828	-0.0451649	3.44563	0.759727	0.848601	0	9.9128	10.5387	12.6313	11.0831	8.10344	12.8374	3.50523	3.72654	4.46651	3.91906	2.86543	4.53941
UBN1	6307	-0.0451722	7.52517	0.43693	0.593653	0	185.165	187.104	188.883	181.966	172.198	189.666	29.3586	29.6661	29.9481	28.8514	27.3027	30.0724
ZNF599	3115	-0.045198	3.10827	0.65718	0.778122	0	8.35046	9.16778	8.66202	9.1844	8.54039	7.66605	2.68072	2.94311	2.78074	2.94844	2.7417	2.46101
SNTA1	2340	-0.0452216	4.65138	0.566339	0.70752	0	23.1478	25.19	28.1369	25.4116	24.35	24.3456	9.89223	10.7649	12.0243	10.8597	10.406	10.4041
PDE12	3993	-0.0452285	6.13499	0.474774	0.628358	0	72.209	71.4144	70.3911	67.8012	65.7014	73.8745	18.0839	17.8849	17.6286	16.98	16.4542	18.501
CEP85	4296	-0.0452314	7.42759	0.420654	0.578758	0	173.815	179.264	171.383	171.523	163.638	173.096	40.4598	41.7282	39.8936	39.9262	38.0907	40.2924
STK39	3274	-0.0452336	6.65261	0.437287	0.59385	0	102.199	101.467	102.771	93.9634	103.2	99.7861	31.2153	30.9917	31.3901	28.6999	31.521	30.4783
NDRG3	3024	-0.0452745	6.05332	0.441233	0.597088	0	69.0664	67.3018	65.8548	65.7038	64.5097	65.7714	22.8394	22.2559	21.7774	21.7274	21.3326	21.7498
PFKFB2	9143	-0.0452762	5.48491	0.498086	0.649558	0	46.8344	45.796	43.7012	44.8402	41.1726	46.1055	5.12243	5.00886	4.77974	4.90432	4.50319	5.04271
BRIP1	8166	-0.0452798	6.74964	0.491697	0.643858	0	119.762	103.716	104.238	103.656	104.093	109.874	14.6659	12.7009	12.7648	12.6936	12.7472	13.455
BICD2	6416	-0.0452821	6.69332	0.528444	0.675619	0	107.963	98.5964	108.617	108.027	90.6672	106.797	16.8272	15.3673	16.9292	16.8371	14.1314	16.6454
MAP3K7	5167	-0.0453012	6.73168	0.485943	0.638455	0	109.813	105.13	108.754	98.7323	114.521	100.442	21.2528	20.3463	21.0479	19.1082	22.1639	19.4391
ZNRF3	6770	-0.0453089	4.80187	0.55944	0.70234	0	27.6014	31.2518	26.0643	28.3038	26.2567	27.6961	4.07702	4.61622	3.84997	4.18077	3.8784	4.091
KCNS3	2551	-0.0454105	0.590541	0.809327	0.881799	0	1.38276	1.6065	1.48604	1.34675	1.33071	1.63882	0.542048	0.629754	0.58253	0.52793	0.521643	0.642423
SH3BP2	9790	-0.0454209	6.32768	0.483737	0.636376	0	83.6303	84.6092	76.3939	82.7037	74.6788	79.6832	8.54242	8.64241	7.80326	8.44778	7.62807	8.13924
TTC24	2005	-0.04556	4.3813	0.574958	0.714728	0	21.8728	21.2273	20.2766	22.6077	19.0073	19.848	10.9091	10.5872	10.113	11.2757	9.47997	9.89923
C21orf62-AS1	2404	-0.045569	0.783754	0.818922	0.887358	0	1.75988	1.58508	1.77933	2.11948	1.29099	1.58419	0.732064	0.659352	0.740155	0.881646	0.537017	0.658983
PMS2	2836	-0.0456297	4.93183	0.488874	0.641259	0	31.8934	30.2879	30.6984	29.2311	29.8516	30.9009	11.2459	10.6798	10.8245	10.3072	10.526	10.8959
HCCS	2356	-0.0456709	3.97478	0.599055	0.735588	0	16.1263	14.9298	16.7179	16.3597	15.909	14.0757	6.84476	6.33691	7.09588	6.94385	6.75253	5.97439
CYB5D1	3746	-0.045675	4.72068	0.537567	0.684025	0	27.7092	25.2756	27.2179	26.3389	24.0521	27.3319	7.397	6.74737	7.26586	7.03121	6.42075	7.29629
LOC100506302	1385	-0.0458728	3.18313	0.661173	0.780025	0	10.3797	8.975	8.17319	8.72076	9.13623	8.83143	7.49437	6.48014	5.90122	6.29658	6.59656	6.37648
POLD4	1760	-0.0459044	4.47961	0.525131	0.672338	0	21.5855	23.9904	22.3296	22.0779	21.7283	21.942	12.2645	13.6309	12.6873	12.5442	12.3456	12.467
SUPT16H	4684	-0.0459952	8.31724	0.457437	0.612517	0	325.075	320.401	326.537	296.175	328.924	316.384	69.4012	68.4033	69.7132	63.2311	70.2229	67.5456
PES1	2871	-0.0460424	6.1352	0.476056	0.629506	0	69.659	69.1653	75.2794	66.0349	72.9905	68.3389	24.263	24.091	26.2206	23.0007	25.4234	23.8032
YDJC	1337	-0.0460484	5.20546	0.546212	0.69076	0	34.4434	38.7917	39.1453	33.6688	39.3652	35.7445	25.7617	29.014	29.2785	25.1823	29.443	26.7349
BANP	2696	-0.0461428	4.77299	0.545333	0.689779	0	26.0031	27.0321	30.19	25.6324	26.5348	28.388	9.64508	10.0267	11.1981	9.50757	9.84228	10.5297
DLGAP3	3856	-0.0461705	0.558782	0.822	0.888845	0	1.50847	1.73502	1.13408	1.25844	1.44988	1.51136	0.391201	0.449954	0.294108	0.326359	0.376006	0.39195
HOXB3	3618	-0.0462455	5.45714	0.518219	0.666724	0	40.7466	45.0035	48.0615	44.6856	41.5301	43.3559	11.2622	12.4388	13.284	12.3509	11.4788	11.9834
LRIT3	3584	-0.046277	-0.44323	0.876326	0.922877	0	0.933815	0.556921	0.606146	0.72857	0.476673	0.83762	0.260551	0.155391	0.169126	0.203284	0.133	0.233711
USP10	3499	-0.0462919	6.77844	0.430303	0.587415	0	113.872	109.585	111.022	109.661	101.968	112.296	32.544	31.3189	31.7298	31.3406	29.1421	32.0937
CTBS	3101	-0.0463286	4.73798	0.519909	0.668111	0	29.2176	25.6398	26.3185	26.4714	26.3163	25.8752	9.422	8.26823	8.48709	8.5364	8.4864	8.34414
RIN3	3847	-0.0463568	5.21647	0.497484	0.649049	0	35.449	40.4625	37.3464	36.8921	35.7703	36.9645	9.21472	10.5179	9.70793	9.58984	9.29824	9.60867
P3H4	2602	-0.0464205	3.67126	0.627867	0.7577	0	11.7804	14.3514	12.6313	13.2467	11.6785	12.5825	4.52745	5.51554	4.85446	5.09098	4.48827	4.83571
VPS72	1564	-0.0466617	5.94081	0.561782	0.704298	0	55.8134	61.9468	69.4135	58.1973	65.4432	57.5409	35.6863	39.6079	44.382	37.2105	41.8435	36.7908
PSMG4	1042	-0.0466854	3.95526	0.583272	0.722247	0	14.6357	17.2646	15.3101	15.0792	15.472	15.1136	14.0458	16.5687	14.693	14.4714	14.8484	14.5044
ESAM	1869	-0.0467733	-1.66434	0.907576	0.944218	0	0.251412	0.2142	0.371509	0.176623	0.278059	0.345974	0.134517	0.114607	0.198774	0.0945013	0.148774	0.185112
LYSMD4	2972	-0.0467801	4.31343	0.52617	0.673387	0	20.526	19.8564	20.1006	20.5545	18.9875	19.0468	6.90645	6.68115	6.76332	6.91605	6.38879	6.40873
EGLN3	2722	-0.0468527	3.49493	0.640925	0.7664	0	12.1935	11.8881	10.1676	12.1428	10.5067	10.5431	4.4796	4.36742	3.73534	4.461	3.85991	3.87329
GIGYF2	9137	-0.0469022	7.10551	0.453952	0.609077	0	142.353	133.832	143.52	138.561	125.087	142.65	15.5798	14.6473	15.7075	15.1648	13.6902	15.6124
ZNF410	2925	-0.0469103	5.59948	0.507993	0.658135	0	47.84	47.5525	52.3045	44.5973	51.5005	46.8521	16.3556	16.2573	17.8819	15.2469	17.607	16.0178
ZNF232	2078	-0.0469552	4.59644	0.554821	0.698834	0	23.8123	23.7762	26.0447	22.2324	26.1773	22.8525	11.4592	11.4419	12.5336	10.699	12.5973	10.9973
USP12	4503	-0.04698	6.06152	0.472988	0.626697	0	70.1259	63.8746	69.4721	61.9726	68.7402	66.2448	15.5731	14.1849	15.428	13.7625	15.2654	14.7113
ZNF589	3364	-0.0470499	4.94314	0.501909	0.653097	0	32.468	30.802	30.3855	30.8649	28.223	31.5746	9.65161	9.15637	9.03255	9.17505	8.38972	9.38604
AGBL2	3593	-0.0470561	2.92926	0.665083	0.782646	0	7.72193	7.49701	7.8799	8.10258	6.49467	7.7753	2.14916	2.08656	2.19312	2.2551	1.80759	2.16401
CTIF	5818	-0.0471852	5.87698	0.45547	0.610417	0	59.0817	62.4823	57.5252	59.3012	55.1749	58.8337	10.155	10.7395	9.88745	10.1927	9.48348	10.1124
CCDC42B	1514	-0.0472118	0.952914	0.833615	0.896115	0	2.01129	1.56366	2.17039	1.17013	2.06558	2.29435	1.32846	1.0328	1.43355	0.772871	1.36432	1.51542
ZNF345	3933	-0.0472311	3.8512	0.639226	0.765401	0	16.0544	14.6299	13.1788	16.0506	13.3667	13.1106	4.08198	3.71978	3.35082	4.08101	3.3986	3.33348
ZDHHC5	4560	-0.0474291	7.13336	0.420288	0.578463	0	141.311	136.788	149.874	140.901	132.038	141.212	30.9893	29.9975	32.8672	30.8993	28.9558	30.9675
AMICA1	2442	-0.047442	0.83005	0.79266	0.870527	0	1.61622	1.6065	2.07263	1.54545	1.72794	1.83912	0.661842	0.657864	0.848742	0.632863	0.707592	0.753121
PCDHGA11	5298	-0.0474522	-0.139227	0.839728	0.900128	0	0.772193	1.04958	0.840783	0.772726	0.8739	0.910457	0.145752	0.198109	0.158698	0.145852	0.164949	0.171849
LETM1	5462	-0.0474936	7.41281	0.392153	0.55256	0	172.576	172.967	173.964	162.581	166.935	173.132	31.5958	31.6673	31.8498	29.7659	30.563	31.6976
MED13	10465	-0.0474948	7.94096	0.453003	0.60823	0	259.277	231.615	258.277	248.442	234.185	242.345	24.7757	22.1323	24.6801	23.7403	22.378	23.1577
COX10	3002	-0.0475614	4.49584	0.505399	0.656173	0	22.1781	23.6263	22.8967	21.8571	21.4701	23.1074	7.38777	7.87019	7.62714	7.28085	7.15195	7.69733
TOMM6	854	-0.0475679	5.47058	0.596037	0.73262	0	42.0755	44.7036	48.3352	40.2921	50.6465	39.7687	49.2688	52.3462	56.5986	47.1805	59.305	46.5676
NPTN-IT1	2606	-0.0475973	2.9011	0.701027	0.808881	0	8.42229	7.60411	6.60895	7.52856	6.23647	8.13948	3.23188	2.91793	2.53605	2.88893	2.39312	3.12336
LINC00400	664	-0.0476199	-1.82311	0.916231	0.950126	0	0.341201	0.2142	0.175978	0.132467	0.357505	0.21851	0.513858	0.322591	0.265027	0.199499	0.538411	0.329081
PARP6	2626	-0.0476946	5.72506	0.454161	0.6092	0	56.7292	52.6719	51.757	53.5388	50.5075	51.9142	21.6029	20.0578	19.7095	20.388	19.2336	19.7693
SH3PXD2A	11247	-0.0477008	7.4813	0.403895	0.56304	0	184.59	182.692	177.523	173.068	170.589	183.402	16.4124	16.2436	15.784	15.388	15.1675	16.3068
SNHG25	111	-0.0477493	2.10074	0.740881	0.836504	0	3.41201	4.90519	4.69274	4.21687	4.05172	4.27915	30.7389	44.1909	42.277	37.9899	36.502	38.5509
AHCY	2538	-0.0477807	7.00398	0.419064	0.577251	0	128.669	125.907	136.735	120.611	126.795	131.124	50.697	49.6087	53.875	47.5222	49.9586	51.6643
GGNBP2	5690	-0.0478086	6.56781	0.397609	0.55717	0	95.4466	98.5108	95.2431	95.7076	91.8787	92.1928	16.7745	17.313	16.7387	16.8203	16.1474	16.2026
ACP2	2316	-0.0478145	4.5684	0.516933	0.665554	0	24.2792	24.3974	23.5615	23.8	21.49	24.5823	10.4832	10.5343	10.1733	10.2763	9.27893	10.6141
SELK	818	-0.0478645	4.41919	0.562641	0.704937	0	21.4239	20.499	23.19	20.2233	23.0988	19.6841	26.1905	25.0599	28.3496	24.7229	28.2381	24.0637
OPA1	6493	-0.0479215	6.80457	0.472036	0.625987	0	121.091	107.657	112	110.544	117.222	101.935	18.6494	16.5805	17.2494	17.0251	18.0536	15.6992
CRYZL1	1711	-0.047947	4.9717	0.500421	0.651778	0	33.4737	30.0952	31.9693	32.6311	29.3154	30.5367	19.5638	17.5892	18.6846	19.0714	17.1335	17.8473
LACTB	3797	-0.0479511	4.59485	0.533113	0.679998	0	25.213	22.5767	25.7514	23.8441	25.0253	22.3244	6.64024	5.94594	6.78204	6.27972	6.59082	5.87948
EXO5	2203	-0.048005	4.22213	0.52883	0.676057	0	19.5024	18.0143	19.2598	18.722	17.5376	18.6826	8.85264	8.17715	8.74253	8.49843	7.96078	8.48051
PDIA5	1862	-0.0480163	3.49904	0.586799	0.725206	0	12.0498	11.2455	11.0475	10.6636	11.0429	11.5082	6.47143	6.03948	5.93314	5.72697	5.93068	6.18054
PPP3CC	2348	-0.0481632	4.79545	0.474639	0.628249	0	28.4993	27.182	28.8799	27.3545	27.945	26.5125	12.1377	11.5767	12.2998	11.6501	11.9016	11.2915
ITGA2	7910	-0.0481814	0.267412	0.846506	0.903525	0	1.27502	0.856802	1.38827	0.971427	0.933485	1.49315	0.16119	0.108319	0.175508	0.12281	0.118013	0.188767
NDUFAF3	1691	-0.0482484	5.98351	0.492811	0.645097	0	59.0997	67.7087	66.109	60.2947	66.5555	59.6713	34.9495	40.0407	39.0946	35.6562	39.3586	35.2876
MBTPS1	4380	-0.0482494	7.43964	0.379482	0.541133	0	177.838	178.279	173.28	169.624	168.266	174.079	40.6022	40.703	39.5615	38.727	38.4168	39.7441
NTPCR	902	-0.048263	5.00247	0.507887	0.658135	0	31.6779	32.1729	33.8073	29.0986	34.0623	31.2469	35.1196	35.6684	37.4804	32.2601	37.763	34.6418
DCLRE1A	4636	-0.0482652	5.41452	0.517632	0.66608	0	44.5537	41.0622	44.3269	39.8947	46.416	39.3864	9.61038	8.85725	9.56145	8.60542	10.0121	8.49576
RNF103	5096	-0.0482863	5.60133	0.476585	0.629945	0	50.9109	50.9583	46.0866	50.4921	46.6742	45.9599	9.99036	9.99966	9.04369	9.90818	9.15899	9.01881
RTCB	2066	-0.0483388	6.07002	0.507956	0.658135	0	68.0787	65.1812	71.5252	62.8116	73.3679	61.8746	32.9519	31.5495	34.6201	30.4025	35.5121	29.949
CYB5B	4286	-0.048353	6.85731	0.422772	0.580837	0	114.446	117.532	121.581	107.144	119.923	114.79	26.7023	27.4222	28.367	24.9986	27.9802	26.7826
OTUD7B	6415	-0.0484535	5.04838	0.482519	0.635265	0	33.5634	34.6362	32.6341	31.3064	31.381	34.7612	5.23203	5.39925	5.08716	4.88019	4.89181	5.41874
MFI2	4811	-0.0485093	4.28709	0.529	0.676217	0	21.2084	19.1281	19.0643	19.6052	18.4909	19.3745	4.40831	3.97591	3.96264	4.07507	3.84347	4.02713
FCAR	26180	-0.0485535	-1.75575	0.907305	0.944158	0	0.251412	0.364141	0.175978	0.30909	0.178752	0.273137	0.00960319	0.0139091	0.00672184	0.0118064	0.00682782	0.010433
ELP2	2821	-0.0485848	6.3594	0.468784	0.622812	0	89.8617	78.1617	82.2599	82.8362	83.1	76.1506	31.8546	27.7071	29.1598	29.3641	29.4576	26.9942
RPL21P44	1784	-0.0485903	0.243759	0.83267	0.8957	0	1.32889	1.22094	0.938548	1.34675	0.8739	1.16538	0.744893	0.684385	0.526092	0.754905	0.489854	0.653242
ITGB2	3220	-0.0485974	6.99698	0.403848	0.56304	0	126.442	134.432	128.679	128.957	119.168	128.502	39.2677	41.7491	39.9624	40.0487	37.0088	39.9074
MAGEF1	1682	-0.0486877	4.85803	0.493162	0.645446	0	27.763	31.5731	29.0559	28.4363	29.2161	27.7689	16.506	18.7712	17.2746	16.9062	17.3698	16.5095
ZNF180	4586	-0.0486905	4.28703	0.543534	0.688584	0	21.3161	19.2566	18.8296	19.4727	20.0004	18.0088	4.64808	4.199	4.10589	4.24612	4.36119	3.92692
CD247	1681	-0.0487886	6.82195	0.416656	0.575331	0	108.574	119.095	117.397	111.604	115.117	106.851	64.5889	70.848	69.8375	66.3912	68.481	63.5641
RASGRP1	5028	-0.0487889	6.9364	0.427118	0.584813	0	125.059	126.228	122.246	116.063	130.052	114.991	24.8726	25.1051	24.313	23.0834	25.8656	22.8701
BCAT2	2080	-0.04881	5.66629	0.439996	0.596364	0	49.5281	52.0721	53.2235	48.4168	51.9176	49.3103	23.8116	25.0347	25.5882	23.2773	24.9604	23.7069
IFRD2	2109	-0.048824	4.43186	0.549322	0.69385	0	21.4418	22.5767	21.7235	18.7883	22.1256	22.5611	10.1668	10.7049	10.3004	8.90862	10.491	10.6975
RSBN1L	3220	-0.0488631	5.96349	0.450454	0.606136	0	63.2659	59.2264	67.7319	61.8181	61.4511	60.6546	19.6478	18.3933	21.0348	19.1982	19.0842	18.8368
LINC01232	1817	-0.0488745	2.52347	0.656114	0.777412	0	5.76451	5.54779	6.10056	5.65194	5.54132	5.64483	3.17254	3.05327	3.35749	3.11059	3.04971	3.10668
GNL1	61285	-0.0489002	7.06739	0.383779	0.544773	0	132.889	138.652	137.536	128.935	137.183	129.303	2.16838	2.26241	2.24421	2.10386	2.23844	2.10986
TM9SF1	2843	-0.0489322	5.02827	0.468765	0.622812	0	32.1089	32.4085	34.9218	31.5714	33.2678	31.2833	11.294	11.3994	12.2834	11.1049	11.7017	11.0036
NLN	8661	-0.0489435	4.26215	0.555083	0.698838	0	20.3105	18.8068	19.2793	17.6181	20.7949	18.0453	2.34505	2.17143	2.226	2.03419	2.40098	2.08351
DLST	3566	-0.049012	6.05448	0.404594	0.563552	0	65.9955	69.0796	67.595	66.0349	64.6289	65.2251	18.5069	19.3717	18.9554	18.5179	18.1236	18.2908
AAMP	1835	-0.0490633	6.36922	0.420009	0.578131	0	80.1823	85.059	86.8744	77.8687	82.8219	82.9426	43.6961	46.3537	47.343	42.4352	45.1346	45.2003
SPNS1	2213	-0.0491042	4.941	0.493813	0.645966	0	29.038	31.7231	32.8687	28.6129	30.8844	30.9373	13.1216	14.3349	14.8526	12.9295	13.9559	13.9798
BCAP31	2396	-0.0491511	6.29678	0.404902	0.563725	0	78.7098	80.1752	80.8716	74.1154	79.4058	78.1718	32.8505	33.4621	33.7528	30.933	33.141	32.626
C4orf29	2187	-0.0491813	4.94893	0.512228	0.661769	0	31.2828	31.2733	31.5587	33.0727	27.4087	30.5185	14.304	14.2996	14.4301	15.1224	12.5326	13.9545
ESD	1192	-0.049237	6.57599	0.628094	0.7577	0	96.7037	91.6778	102.576	82.7037	112.793	85.6922	81.1272	76.9109	86.0533	69.3823	94.6248	71.8894
ARAP1	5646	-0.0492587	7.299	0.426902	0.58457	0	157.186	159.965	163.229	161.566	142.068	160.623	27.8403	28.3324	28.9106	28.616	25.1627	28.449
DICER1-AS1	803	-0.049268	2.8618	0.648497	0.771768	0	6.98565	8.2253	6.88269	7.39609	6.8919	7.04693	8.69944	10.2432	8.57122	9.21057	8.58269	8.77576
SPHK1	2469	-0.0493194	3.31717	0.665847	0.783244	0	10.2001	11.0956	9.01398	8.74284	11.321	9.19561	4.13128	4.49396	3.65086	3.54104	4.58525	3.72443
CAB39L	4176	-0.0493774	0.910086	0.763817	0.851312	0	1.7958	1.94922	1.8771	1.83246	1.90669	1.69345	0.430028	0.466768	0.449496	0.438808	0.456583	0.40552
ACAD9	2751	-0.0493827	5.86024	0.442824	0.598712	0	60.3208	60.6616	56.1565	55.7246	55.2543	60.163	21.9269	22.0507	20.4131	20.2561	20.0852	21.8695
FAM120C	8441	-0.0494469	5.4003	0.440216	0.596503	0	43.0812	42.9258	42.7431	40.4025	40.2391	43.7383	5.1038	5.08539	5.06374	4.78646	4.76711	5.18165
MIR647	96	-0.0494658	-0.241681	0.860304	0.913041	0	0.826067	0.856802	0.782124	1.05974	0.476673	0.855829	8.60486	8.92502	8.14712	11.0389	4.96534	8.91489
ECI2	1573	-0.0494741	6.02841	0.523474	0.671228	0	64.4332	61.4327	73.1677	61.9284	70.1305	60.2904	40.962	39.0545	46.5147	39.3696	44.5839	38.3283
SLC25A45	3611	-0.0495188	4.40948	0.504015	0.655001	0	21.2982	20.499	22.9162	20.7532	20.4572	21.3229	5.89813	5.67681	6.34623	5.74722	5.66525	5.90498
UBQLN1	4168	-0.0495726	7.63321	0.407569	0.566048	0	202.746	198.5	204.447	186.536	207.293	191.396	48.6434	47.6246	49.0516	44.7543	49.7344	45.9204
SAV1	3141	-0.0496032	4.4009	0.531767	0.678994	0	22.3038	20.3276	21.6844	19.5168	20.0798	22.5247	7.10086	6.4717	6.90365	6.21358	6.39282	7.17119
TTC16	2884	-0.0496275	2.78693	0.642579	0.767315	0	6.411	7.23997	7.31286	6.86622	6.9912	6.39141	2.22295	2.51039	2.53566	2.3808	2.42413	2.21616
MFAP3	5346	-0.0496714	5.92405	0.424923	0.58259	0	64.8283	58.4339	61.866	59.8531	59.5444	59.5075	12.1265	10.9304	11.5724	11.1959	11.1381	11.1312
AP3D1	5056	-0.049798	7.44637	0.426098	0.583625	0	175.144	179.671	177.347	175.431	157.362	181.29	34.6408	35.5363	35.0765	34.6975	31.1237	35.8564
GSS	1900	-0.0498227	5.61697	0.496184	0.647969	0	46.9242	48.5164	54.2207	45.8116	51.8382	46.9067	24.6969	25.5349	28.5372	24.1114	27.2833	24.6878
IQGAP1	7210	-0.0498237	8.12472	0.396694	0.556346	0	280.09	277.454	294.137	269.792	273.729	279.237	38.8475	38.4818	40.7957	37.4191	37.9652	38.7291
PRKDC	13509	-0.0498392	9.97477	0.479509	0.632499	0	1057.71	1022.7	990.345	942.747	979.186	1044.51	78.2964	75.7051	73.31	69.7866	72.4839	77.3197
IDH3A	2665	-0.0498498	6.14446	0.455388	0.610366	0	71.5805	69.4009	74.771	66.2778	75.1952	66.955	26.8595	26.0416	28.0567	24.8697	28.2158	25.1238
RAD51C	1513	-0.0499088	4.40975	0.539421	0.685587	0	20.957	20.7132	23.0726	19.0753	22.4036	21.0315	13.8513	13.6901	15.2496	12.6076	14.8074	13.9006
PCGF5	8075	-0.0499193	6.76839	0.490906	0.643263	0	125.329	105.901	101.285	106.702	107.212	107.361	15.5206	13.1146	12.543	13.2139	13.277	13.2955
NRBP2	3723	-0.0499653	4.56409	0.533025	0.679943	0	24.1535	25.4684	22.4665	25.4116	22.5029	21.7599	6.48764	6.84083	6.03452	6.82558	6.0443	5.84473
LOC728554	5481	-0.0501527	3.64719	0.634307	0.761896	0	11.5649	13.4089	13.1788	11.3039	14.2207	11.2897	2.11	2.44644	2.40445	2.06237	2.59455	2.05978
H2AFX	1593	-0.0502423	8.68756	0.520113	0.668261	0	367.241	462.801	428.369	402.104	416.95	396.194	230.534	290.522	268.907	252.42	261.739	248.71
PDS5B	7498	-0.0503091	7.57228	0.444611	0.600598	0	207.756	180.828	192.148	182.01	198.375	180.507	27.7082	24.1168	25.6266	24.2745	26.4571	24.074
SLC35A1	1906	-0.0503371	4.41681	0.567685	0.708564	0	22.1781	20.0277	22.838	18.6779	23.2577	20.8677	11.6359	10.5077	11.9822	9.79952	12.2023	10.9484
MIR3174	87	-0.050368	-1.33024	0.881588	0.926937	0	0.377117	0.278461	0.430168	0.331168	0.317782	0.400601	4.33468	3.2007	4.94446	3.80653	3.65267	4.60461
WIPF1	4711	-0.050407	5.84977	0.434572	0.591474	0	55.9032	61.604	58.4442	54.0246	57.1412	58.6698	11.8665	13.0766	12.4059	11.4677	12.1293	12.4538
C9orf85	1315	-0.0504329	2.83413	0.658188	0.778277	0	8.06313	6.79015	6.76537	7.6831	6.65356	6.59171	6.13166	5.16361	5.14477	5.84266	5.05974	5.0127
SDHAF2	1219	-0.0504477	5.03464	0.465326	0.619785	0	32.3064	32.1301	35.4889	32.035	33.387	31.083	26.5024	26.3577	29.1131	26.2797	27.3888	25.4988
TTC17	5308	-0.0504947	6.7559	0.461304	0.616347	0	115.434	111.534	102.791	115.511	98.9295	104.047	21.7471	21.0125	19.3652	21.7618	18.6378	19.6019
UBXN2B	5068	-0.0505096	5.40971	0.418819	0.577167	0	44.8411	42.583	42.1956	41.7493	42.0068	41.4258	8.84788	8.40234	8.32588	8.23782	8.28864	8.17399
SCARNA27	126	-0.050562	-0.74895	0.855561	0.909583	0	0.646487	0.492661	0.547487	0.596103	0.496534	0.546274	5.13085	3.91001	4.34513	4.73097	3.94075	4.33551
ILF3	7473	-0.0506204	9.26509	0.446388	0.602315	0	618.886	658.259	600.964	593.674	593.378	626.249	82.8162	88.085	80.4181	79.4425	79.403	83.8015
PTPN22	3654	-0.0506723	4.8497	0.466808	0.621261	0	29.8641	27.5033	30.5028	27.9947	29.1962	27.6779	8.17299	7.52691	8.34779	7.6614	7.99021	7.57468
HDAC1	2091	-0.0507193	8.36369	0.387964	0.548374	0	330.75	334.26	340.439	318.672	322.072	329.95	158.178	159.856	162.812	152.402	154.028	157.795
TMEM115	2095	-0.0507309	4.93212	0.462793	0.61742	0	29.7564	30.1594	33.162	29.9155	30.4673	29.4806	14.2035	14.3959	15.8291	14.2795	14.5429	14.0719
ATRIP	3126	-0.0507649	4.7992	0.462423	0.617194	0	28.7507	28.253	27.8632	28.6792	25.8198	27.4594	9.19729	9.03808	8.91336	9.1744	8.25969	8.78419
CDC7	3415	-0.050771	6.75728	0.457807	0.612691	0	113.279	109.885	106.955	97.8491	117.46	103.373	33.171	32.1771	31.3193	28.6528	34.3954	30.2704
RNU12	149	-0.0507723	4.65143	0.803596	0.87775	0	18.6404	31.7445	26.3771	28.1493	21.2318	24.6187	125.103	213.05	177.028	188.921	142.495	165.227
TMEM106A	3332	-0.0508196	4.85788	0.622309	0.754172	0	30.1874	30.4593	27.7654	28.7233	23.357	33.2135	9.05983	9.14145	8.33295	8.62044	7.0099	9.96803
SNORA54	246	-0.0508251	1.25241	0.756162	0.846417	0	2.2627	2.80603	2.11173	2.53896	2.18475	2.20331	9.19799	11.4066	8.58428	10.321	8.8811	8.95653
ARFGAP2	3022	-0.0508784	6.75104	0.379887	0.541483	0	112.453	110.549	105.704	108.38	101.551	107.397	37.2114	36.5813	34.9782	35.8638	33.604	35.5385
BCCIP	3373	-0.0510311	5.44597	0.554869	0.698837	0	45.1284	42.9043	44.9135	39.3649	49.9514	39.0222	13.3793	12.7199	13.3156	11.6706	14.8092	11.569
ZNF622	1692	-0.0510582	4.49314	0.505041	0.655833	0	23.4172	21.5486	23.6397	23.1818	22.6022	20.5035	13.84	12.7356	13.9714	13.7008	13.3583	12.1179
CBY1	1272	-0.0510672	3.38649	0.586174	0.724785	0	10.3438	9.87464	11.5754	10.1117	10.0896	10.4885	8.13191	7.76308	9.10018	7.94942	7.93206	8.24565
COPS3	1988	-0.0510734	6.59631	0.442747	0.598661	0	95.8237	95.8333	103.631	90.3427	103.438	91.2278	48.2011	48.2059	52.1285	45.444	52.0312	45.8892
ANAPC1	7736	-0.0511423	6.54301	0.383601	0.544721	0	97.2424	94.8479	92.4861	87.4505	93.4676	93.7224	12.5701	12.2606	11.9553	11.3044	12.0822	12.1151
PNISR	3221	-0.0511621	7.53866	0.398664	0.558087	0	199.369	190.703	177.483	187.375	181.454	178.996	61.8967	59.206	55.102	58.1729	56.3345	55.5715
HIPK2	15225	-0.0511842	7.36882	0.449304	0.605183	0	160.562	170.268	173.729	161.698	148.285	176.92	10.546	11.1834	11.4108	10.6206	9.73957	11.6204
FASTKD5	2863	-0.0512917	5.15218	0.440629	0.59666	0	34.4075	36.2855	37.7766	35.9649	33.8239	34.8887	12.018	12.674	13.1948	12.5619	11.8142	12.1861
CLASP1	8188	-0.0513664	7.55938	0.410025	0.568427	0	200.393	191.559	183.858	189.561	173.271	192.853	24.474	23.3951	22.4545	23.151	21.1615	23.5531
CNR2	1775	-0.0513979	4.5118	0.487856	0.640144	0	24.4947	22.7267	22.2905	23.6233	21.7681	21.7417	13.7998	12.8038	12.558	13.3089	12.2637	12.2488
ELAC2	3804	-0.0514069	6.57214	0.37231	0.534491	0	94.9618	95.8547	99.6035	90.8505	92.9909	96.3809	24.9637	25.1984	26.1839	23.8829	24.4456	25.3367
MAPKAPK5	2291	-0.051473	5.81497	0.393874	0.554169	0	59.0099	56.6774	56.0783	54.8414	54.44	56.4665	25.7573	24.7392	24.4776	23.9378	23.7626	24.6471
RAB5A	2535	-0.0515114	5.8605	0.417045	0.575501	0	62.799	57.8984	56.5671	56.2103	58.2137	56.6486	24.7728	22.8396	22.3144	22.1737	22.964	22.3466
FAM161A	3860	-0.0515474	4.40176	0.559262	0.702174	0	22.3038	21.4415	20.6676	21.8129	17.8752	22.4701	5.77819	5.55478	5.35431	5.65102	4.63089	5.82126
GRPEL1	1504	-0.0515482	4.8864	0.556393	0.69995	0	29.1278	27.8889	33.162	26.648	32.5727	27.7871	19.3669	18.5431	22.0492	17.7181	21.6573	18.4755
RNASEH1	2103	-0.0515712	6.00151	0.396583	0.556242	0	65.4927	67.366	62.6677	61.2219	63.9139	63.4953	31.1425	32.0333	29.7992	29.1117	30.3918	30.1927
HSP90AB4P	3135	-0.0516119	0.899044	0.768131	0.854378	0	1.93946	1.64934	1.97486	2.05324	1.60877	1.72987	0.618648	0.526106	0.62994	0.654942	0.513165	0.551792
SPTBN4	9139	-0.0516187	1.74036	0.754668	0.845849	0	2.55003	4.06981	3.51956	3.11298	3.47574	3.15018	0.279027	0.445323	0.385114	0.340626	0.38032	0.344696
RAF1	3275	-0.0516409	7.54353	0.380871	0.542103	0	191.54	195.115	182.939	188.037	174.462	187.062	58.4854	59.5771	55.8592	57.416	53.2709	57.1183
CKLF-CMTM1	890	-0.0516421	-1.78772	0.902552	0.940786	0	0.161622	0.321301	0.293296	0.242857	0.317782	0.182091	0.181597	0.361012	0.329547	0.272873	0.357058	0.204597
SLC35G2	2060	-0.0516857	2.41433	0.66075	0.779765	0	5.89021	5.09797	5.14246	5.16622	4.92562	5.48095	2.85933	2.47474	2.49634	2.50788	2.39108	2.66066
FTSJ1	2197	-0.0517519	5.43697	0.438159	0.5944	0	44.2305	44.5965	43.3492	39.5415	44.9066	43.0282	20.1322	20.2988	19.7311	17.9979	20.4399	19.585
HSPA4	3385	-0.051861	7.14534	0.393162	0.553676	0	141.976	140.558	149.679	129.575	145.465	141.867	41.9426	41.5239	44.2183	38.2792	42.9733	41.9106
COPS6	1425	-0.0518905	6.22624	0.399816	0.559084	0	73.5918	77.9261	77.0196	70.5609	77.082	72.7819	51.6433	54.685	54.0489	49.5164	54.0926	51.075
TMEM184C	2973	-0.0518999	5.11769	0.521858	0.669716	0	38.9329	33.8437	33.0838	36.0532	30.8249	35.3075	13.0955	11.3837	11.1281	12.1269	10.3683	11.8761
CXCR4	2005	-0.0519614	8.75835	0.515704	0.664691	0	425.245	430.564	466.576	401.839	482.194	391.569	212.092	214.745	232.706	200.419	240.496	195.296
DGKD	6397	-0.0519813	6.86058	0.403168	0.562692	0	121.27	123.894	109.634	114.65	109.992	117.576	18.9574	19.3674	17.1384	17.9225	17.1944	18.3799
DSCR3	3251	-0.0519967	6.06097	0.382698	0.543945	0	68.9227	68.0943	66.7543	66.057	63.4174	67.0825	21.2005	20.9456	20.5335	20.319	19.507	20.6344
UBE2D2	2866	-0.0520043	6.67662	0.386143	0.546657	0	97.7452	108.343	106.252	98.2465	102.465	100.514	34.1051	37.8027	37.0731	34.28	35.7519	35.0713
RAB28	1884	-0.0520137	5.11659	0.473012	0.626697	0	37.3526	32.9869	35.4498	33.448	36.3662	32.2848	19.8262	17.5089	18.8162	17.7537	19.3026	17.1363
FAM96B	855	-0.0520269	5.58555	0.485786	0.638423	0	45.3618	49.7373	51.4637	45.8337	51.5601	43.9568	53.0548	58.1723	60.1915	53.6066	60.3042	51.4115
UST	4391	-0.05203	4.51325	0.529901	0.676988	0	21.7291	21.827	26.0643	21.9454	23.3768	21.8328	4.94856	4.97085	5.93584	4.99782	5.32381	4.97216
TAS2R31	3063	-0.0520412	2.06028	0.717703	0.821328	0	4.38175	4.41253	3.83241	4.85713	3.43602	3.91496	1.43054	1.44059	1.25119	1.58574	1.12178	1.27815
RRP1	1807	-0.0520566	4.96327	0.46115	0.616303	0	31.0493	34.1435	29.9944	30.909	29.6928	31.174	17.1828	18.8952	16.599	17.1052	16.4321	17.2518
TTC34	3550	-0.0520927	1.47121	0.739944	0.835708	0	2.53207	3.12733	2.71788	2.82597	2.95934	2.29435	0.71326	0.880937	0.7656	0.796047	0.833618	0.646296
RAD52	3756	-0.0521246	4.66819	0.448267	0.604043	0	25.3746	26.261	25.9078	24.9038	23.933	25.9298	6.75575	6.99174	6.89772	6.63042	6.37193	6.90357
RAD23B	4442	-0.0522689	7.08372	0.355499	0.518133	0	136.552	135.332	142.307	127.963	134.362	137.097	30.7412	30.4664	32.0368	28.8076	30.2481	30.8637
HIVEP1	8874	-0.0523448	6.50222	0.401938	0.56154	0	95.3568	90.8852	90.4917	95.0894	84.5896	87.2582	10.7456	10.2417	10.1974	10.7155	9.5323	9.83301
ADGRB2	5440	-0.0523492	6.39961	0.362596	0.524828	0	84.3845	86.7726	86.6006	85.1985	81.5508	81.8318	15.5119	15.9508	15.9192	15.6615	14.991	15.0426
ELMO3	2512	-0.0524842	3.34031	0.585954	0.72463	0	9.93076	10.2602	10.6369	10.8623	9.79166	9.10457	3.95333	4.08447	4.23443	4.32417	3.89795	3.62443
PRPF38A	2772	-0.0524969	6.60899	0.355248	0.517865	0	100.852	99.2819	97.9023	95.7297	93.0108	98.6389	36.3824	35.816	35.3183	34.5345	33.5537	35.584
AJUBA	5198	-0.0525225	5.19057	0.427304	0.584944	0	35.7902	38.2562	37.4051	36.561	34.0623	36.8189	6.88539	7.35979	7.19605	7.03366	6.55295	7.08328
C1orf35	1611	-0.052644	4.95656	0.454632	0.609561	0	29.2356	33.3724	32.1648	30.7103	30.805	29.8266	18.1475	20.7153	19.9658	19.0629	19.1217	18.5143
EIF3F	1256	-0.0526613	7.94578	0.389598	0.550191	0	235.231	260.403	257.456	237.712	242.408	245.914	187.286	207.328	204.981	189.262	193	195.792
B4GALT5	4727	-0.0528274	5.86617	0.398355	0.55783	0	61.093	59.7405	57.2319	56.6518	55.2345	59.7624	12.9243	12.6381	12.1074	11.9847	11.6849	12.6428
SEC24C	4545	-0.0528276	7.51126	0.391639	0.552013	0	182.04	181.064	194.104	184.836	167.431	184.914	40.0528	39.838	42.7071	40.668	36.8386	40.6851
F11R	4830	-0.0529383	5.31798	0.42336	0.581336	0	41.7343	40.6981	39.3017	41.2415	37.3592	38.7855	8.64065	8.4261	8.137	8.53861	7.73483	8.03012
L3MBTL1	3565	-0.052966	4.06774	0.596052	0.73262	0	17.6527	18.0571	15.4078	18.0376	14.042	17.2076	4.95167	5.0651	4.32197	5.05964	3.93885	4.82683
LBHD1	1320	-0.0529665	3.66869	0.60282	0.738684	0	13.7378	12.5307	12.4358	12.6727	10.7053	13.93	10.4075	9.49297	9.42104	9.60053	8.11006	10.553
NCAPH	6059	-0.0530191	7.07524	0.343865	0.507068	0	135.78	138.759	137.341	130.966	128.046	137.971	22.4097	22.9013	22.6673	21.6151	21.1332	22.7712
LRRC37A	15531	-0.0530268	0.637966	0.785426	0.865689	0	1.75988	1.45656	1.40782	1.76623	1.41016	1.31106	0.113314	0.0937842	0.090646	0.113723	0.0907963	0.0844155
ATXN7L3B	3682	-0.0530468	7.38422	0.350038	0.513204	0	170.439	171.596	168.235	162.383	171.344	158.128	46.2898	46.604	45.6911	44.1018	46.5356	42.9463
ZNF514	3204	-0.0531416	4.30704	0.514955	0.664087	0	21.2263	20.3062	18.8101	20.7753	17.9745	19.4474	6.62494	6.33776	5.87081	6.48417	5.61003	6.06971
CHD6	10816	-0.0531857	7.81039	0.384227	0.545133	0	236.542	230.33	218.819	229.831	209.835	221.241	21.8697	21.2953	20.231	21.2491	19.4005	20.455
CSPP1	5209	-0.0531921	5.55252	0.461245	0.61634	0	50.3182	44.8107	48.1006	47.2025	42.1856	48.6912	9.65987	8.60256	9.23413	9.06172	8.09859	9.34752
FBXO42	6238	-0.0532255	6.21599	0.424026	0.58174	0	78.3865	76.748	71.8576	75.8596	67.4294	75.4951	12.566	12.3033	11.5193	12.1609	10.8095	12.1024
TMC8	4419	-0.0532567	6.64311	0.406464	0.565066	0	102.917	106.5	95.8493	104.296	93.1498	96.7815	23.2897	24.1006	21.6903	23.6017	21.0794	21.9012
DHX35	3342	-0.0533012	5.25948	0.436797	0.593605	0	39.6871	40.9123	36.3296	36.9142	39.0872	36.6732	11.8753	12.2419	10.8706	11.0455	11.6957	10.9734
LAMP1	2540	-0.0533847	6.14189	0.370186	0.532491	0	69.7488	73.8991	72.014	67.8012	70.2497	69.741	27.4601	29.0941	28.352	26.6934	27.6574	27.4571
DTWD1	2750	-0.0533923	3.90869	0.557548	0.700865	0	15.821	13.5589	16.3464	13.9311	15.5515	14.6037	5.75308	4.9305	5.94414	5.06587	5.65507	5.31045
THOC3	1601	-0.0534259	3.90978	0.62229	0.754172	0	14.5639	15.0369	16.2095	13.5779	17.6369	12.9285	9.09676	9.39217	10.1246	8.48088	11.0162	8.07526
HERPUD2	2910	-0.0534352	5.64222	0.383915	0.544814	0	51.7549	50.7012	50.0168	50.5142	47.5283	48.9097	17.7852	17.4231	17.1879	17.3588	16.3327	16.8075
DERL2	4428	-0.0535485	5.49532	0.402203	0.561806	0	47.9837	45.5604	44.1509	44.8181	42.9204	44.9584	10.8364	10.2892	9.97084	10.1215	9.69296	10.1532
TRIM54	2060	-0.0535753	0.523372	0.779546	0.861938	0	1.34685	1.58508	1.34916	1.34675	1.25127	1.51136	0.65381	0.769458	0.654934	0.653762	0.607411	0.733669
AIM1	7542	-0.0535785	7.80261	0.340287	0.503781	0	231.029	228.188	222.886	218.792	220.997	217.453	30.6324	30.2556	29.5526	29.0098	29.3022	28.8323
HDDC2	1615	-0.0535988	5.28538	0.508529	0.658463	0	38.7174	39.1558	41.1788	35.722	43.6553	35.3257	23.9736	24.2451	25.4977	22.1189	27.0311	21.8735
C19orf70	1100	-0.0536199	4.30723	0.602159	0.738051	0	18.6942	20.092	21.6062	17.6844	23.0193	17.4626	16.9948	18.2655	19.642	16.0767	20.9267	15.8751
PSMB3	1592	-0.0536223	6.24503	0.555966	0.699528	0	71.347	77.0693	83.2571	68.618	86.8141	67.7562	44.816	48.4104	52.2972	43.1018	54.5314	42.5604
TPRN	2631	-0.0536325	4.90407	0.429245	0.586467	0	30.6183	29.474	31.2654	29.9376	27.945	30.1543	11.6375	11.2026	11.8835	11.3788	10.6214	11.4612
EBF4	2911	-0.0536429	3.70017	0.557741	0.700957	0	13.7558	13.8588	11.986	13.5337	12.0559	12.5825	4.72546	4.76083	4.1175	4.64917	4.14148	4.3224
CD63	2060	-0.0536485	4.98774	0.516013	0.664789	0	29.9	31.8516	35.0978	31.8805	33.5657	27.8964	14.5146	15.4619	17.0378	15.4759	16.294	13.5419
BCS1L	1720	-0.0537261	3.64887	0.603403	0.739103	0	11.8163	13.259	13.1592	11.0169	14.181	11.5992	6.86997	7.70872	7.65072	6.40515	8.24478	6.74373
MFN2	4677	-0.0537656	6.48529	0.349494	0.512897	0	89.8796	92.3418	91.4498	84.9336	90.0515	88.6421	19.2174	19.7438	19.5531	18.1598	19.2541	18.9528
DOLPP1	2176	-0.0537856	5.23851	0.39884	0.558183	0	36.9395	39.4771	38.852	37.2233	37.3195	36.4911	16.9759	18.1421	17.8548	17.1063	17.1505	16.7698
GBF1	6440	-0.0537952	7.30414	0.344051	0.507293	0	161.173	161.743	159.925	154.435	148.464	162.243	25.0268	25.1153	24.833	23.9805	23.0534	25.1931
VIM-AS1	1992	-0.0538061	2.39233	0.654687	0.776382	0	5.33352	5.09797	5.47487	4.63635	4.96534	5.69946	2.67747	2.55922	2.74843	2.32749	2.49264	2.86117
RPS7	728	-0.0539736	9.21132	0.631307	0.759791	0	550.897	621.203	639.386	527.816	708.177	508.927	756.726	853.3	878.278	725.022	972.771	699.076
XIAP	8545	-0.0539997	6.62007	0.38122	0.542549	0	104.785	95.6619	100.014	95.5972	92.3752	101.461	12.2627	11.1951	11.7044	11.1875	10.8104	11.8738
C11orf31	1294	-0.0540321	6.06222	0.481441	0.634306	0	61.4342	72.2284	70.4889	61.3765	71.64	63.5499	47.4762	55.8179	54.4736	47.4316	55.3632	49.1112
MMD	2723	-0.0540392	6.55096	0.378679	0.540238	0	94.5846	95.0836	96.7683	89.9673	98.4131	87.5313	34.7355	34.9187	35.5374	33.0398	36.1414	32.1452
PPP3R1	3011	-0.0540771	7.24915	0.335099	0.498705	0	155.103	151.954	157.754	147.657	144.77	155.269	51.5121	50.4662	52.3927	49.0391	48.0802	51.5673
RAB39B	3512	-0.0541456	4.0309	0.531793	0.678994	0	17.2037	15.0583	17.5391	16.0948	16.8623	15.059	4.89856	4.28767	4.99406	4.58279	4.80134	4.28786
LSM5	3265	-0.0541815	5.44895	0.468536	0.622812	0	44.2664	44.3181	44.7961	41.5064	47.8063	39.1678	13.5579	13.5737	13.7201	12.7125	14.6421	11.9963
ADGRE2	6467	-0.0543081	3.20218	0.624424	0.755718	0	9.9128	9.42482	8.66202	9.89089	7.62677	9.46875	1.53283	1.45737	1.33942	1.52944	1.17934	1.46416
RBM43	3914	-0.0543188	3.64247	0.581775	0.720802	0	14.0072	12.8734	11.1453	11.6571	13.0092	11.9634	3.57875	3.28908	2.84754	2.97831	3.32376	3.05657
MRPL44	1748	-0.0543432	4.90958	0.40803	0.56643	0	31.5881	30.2451	29.8967	29.209	29.2359	29.8994	18.071	17.3027	17.1034	16.71	16.7254	17.1049
ZNF646	6208	-0.0545213	7.23858	0.361988	0.524124	0	150.183	164.035	147.313	151.366	143.498	149.515	24.1918	26.4231	23.7295	24.3824	23.1151	24.0843
POLR2B	4223	-0.0545884	7.79064	0.445105	0.601083	0	227.976	210.559	238.137	201.99	238.575	210.989	53.9845	49.86	56.3905	47.831	56.4942	49.9619
TOP3A	4116	-0.054591	6.6938	0.348928	0.51246	0	104.21	107.871	104.257	98.0478	100.002	106.487	25.3183	26.2078	25.3297	23.8211	24.2959	25.8715
USP22	5220	-0.0546089	8.77818	0.386871	0.547486	0	445.142	458.346	438.419	432.66	412.56	446.816	85.2763	87.8057	83.9884	82.8851	79.0346	85.5969
RBMX	3419	-0.0546095	9.0708	0.385581	0.546215	0	548.131	548.996	546.548	510.639	526.366	545.582	160.319	160.572	159.856	149.353	153.953	159.574
ZNF146	3856	-0.0546713	7.14796	0.558164	0.701371	0	153.343	134.089	145.925	127.014	164.035	126.244	39.7674	34.7742	37.8436	32.9393	42.5402	32.7396
AATF	4282	-0.0547358	5.47696	0.459885	0.61488	0	41.8959	47.1883	46.9861	42.8752	40.7754	47.2709	9.7842	11.0202	10.9729	10.0129	9.52251	11.0394
FAM84B	5481	-0.054758	3.86526	0.548484	0.692993	0	15.0308	16.3007	13.1201	14.3727	13.9427	14.4581	2.74235	2.97403	2.39375	2.62228	2.54382	2.63785
RTBDN	2365	-0.0548472	-0.685528	0.836966	0.898237	0	0.556697	0.642601	0.586593	0.596103	0.556118	0.564483	0.23539	0.271713	0.248031	0.252052	0.235145	0.238682
IDH3G	1723	-0.0548881	5.66599	0.463006	0.617453	0	49.3126	55.1352	50.6816	54.7311	45.8202	48.8005	28.6202	31.9995	29.4148	31.765	26.5933	28.323
REV1	4734	-0.0549273	6.0599	0.351238	0.51447	0	67.6836	69.1225	67.028	65.2401	66.7342	64.2418	14.2973	14.6013	14.1589	13.7812	14.0968	13.5703
C10orf88	3087	-0.0551113	4.82981	0.421976	0.579951	0	30.2233	27.3748	29.1928	28.1272	27.3491	28.0967	9.7905	8.86777	9.45668	9.1115	8.85945	9.10162
REXO1	4581	-0.0551264	7.13033	0.340848	0.504174	0	137.63	149.855	140.763	139.091	132.813	140.247	30.0436	32.7122	30.7275	30.3625	28.9921	30.6149
MFF	2291	-0.0551321	5.87808	0.36618	0.528606	0	61.3265	57.4485	60.8883	58.1973	58.3924	56.3755	26.7684	25.0758	26.5772	25.4026	25.4878	24.6074
PPIE	4737	-0.0552201	6.00641	0.36843	0.530712	0	66.9114	64.6028	64.8967	60.957	66.0788	62.0021	14.1253	13.6379	13.7	12.8683	13.9495	13.0889
HEATR6	3935	-0.0553176	4.95023	0.394529	0.554374	0	31.7856	31.1447	31.4609	31.0856	30.229	29.5534	8.07766	7.9148	7.99515	7.89978	7.68209	7.5104
PTK2B	4805	-0.0554357	7.14597	0.361686	0.523956	0	142.874	144.735	145.319	145.604	128.146	142.869	29.7344	30.1218	30.2432	30.3025	26.6692	29.7334
STRN3	4222	-0.055448	6.04211	0.394254	0.554298	0	67.6656	62.6322	71.0364	63.2973	66.7938	63.6773	16.0269	14.8347	16.8253	14.9922	15.8204	15.0823
SCRN1	5552	-0.0554694	7.50843	0.351896	0.515074	0	182.615	179.479	194.514	177.285	185.962	172.386	32.8917	32.3268	35.035	31.9318	33.4946	31.0493
PSME1	1181	-0.0554752	6.95472	0.341487	0.504755	0	124.467	121.259	133.43	118.934	122.565	123.349	105.391	102.675	112.981	100.706	103.78	104.444
NGFRAP1	1354	-0.0555009	5.33723	0.453553	0.608915	0	39.0945	40.2697	44.1313	39.3649	42.702	36.7825	28.8733	29.7413	32.5933	29.073	31.5376	27.1658
NDUFV2	930	-0.0555409	5.94107	0.404859	0.563725	0	64.3973	59.3549	63.9582	57.7336	64.5495	58.3603	69.2444	63.8225	68.7722	62.0792	69.408	62.753
SH3BP5L	3182	-0.055607	5.67806	0.364247	0.526769	0	51.27	52.4791	52.6956	48.77	51.9375	49.802	16.1125	16.4925	16.5605	15.3268	16.3223	15.6512
TIMM23B	2639	-0.0556135	4.42458	0.491542	0.643766	0	23.489	21.1202	20.9023	19.9142	22.8009	20.3396	8.90073	8.00309	7.92052	7.54613	8.63996	7.70731
NUP155	4747	-0.0556631	7.00247	0.377455	0.539146	0	133.284	126.635	132.022	115.953	134.283	126.845	28.0775	26.6769	27.8118	24.4266	28.2879	26.7211
ARPC2	1571	-0.0557024	7.92052	0.387547	0.548143	0	238.033	244.852	257.866	231.509	254.861	226.321	151.517	155.858	164.141	147.364	162.229	144.062
ARHGEF11	6889	-0.0557263	5.64437	0.382095	0.543391	0	51.4137	52.2863	49.1369	48.8804	46.9721	51.1677	7.46315	7.58983	7.13266	7.09543	6.81843	7.42744
HIF1AN	6912	-0.0557621	7.7545	0.359191	0.521379	0	227.976	214.864	217.352	220.448	199.964	214.795	32.9827	31.0857	31.4456	31.8935	28.93	31.0757
JADE3	5000	-0.0558062	5.97036	0.365589	0.528062	0	65.4748	60.7044	65.4051	60.2284	61.3121	62.7851	13.095	12.1409	13.081	12.0457	12.2624	12.557
CCDC66	3136	-0.0558311	4.97424	0.453924	0.609077	0	35.1797	31.3375	29.447	30.4454	30.8249	31.083	11.218	9.99283	9.38997	9.70835	9.82935	9.91167
UGGT1	10960	-0.0558378	7.86749	0.344866	0.50825	0	237.243	241.425	235.38	220.337	226.499	240.051	21.6462	22.0279	21.4763	20.1038	20.666	21.9025
MLH1	2921	-0.0559244	6.44386	0.364807	0.527331	0	88.8201	86.7083	90.5699	79.9661	89.4556	86.5298	30.4074	29.6845	31.0065	27.3763	30.625	29.6234
STARD3	2847	-0.0559631	6.46084	0.320371	0.484036	0	88.9279	90.6282	89.7096	86.5894	87.2113	85.2187	31.2356	31.8329	31.5102	30.4143	30.6327	29.9328
PDE6D	1971	-0.0559724	5.50004	0.425208	0.582824	0	43.7815	45.3462	49.1565	47.357	43.4964	42.2088	22.2129	23.0067	24.9399	24.0269	22.0682	21.4149
PPIL6	4326	-0.0559839	0.245585	0.802	0.876695	0	1.13135	1.43514	0.958102	1.30259	0.993069	1.09255	0.261524	0.331748	0.221475	0.301108	0.229558	0.252554
ERMP1	5341	-0.0560361	4.65291	0.443349	0.599144	0	26.3623	26.3252	24.1285	25.235	23.1782	25.4746	4.93584	4.9289	4.5176	4.72477	4.33968	4.76963
PLCB3	5728	-0.0560956	5.72684	0.42558	0.583077	0	51.9704	51.8793	57.9945	53.7817	48.144	53.7534	9.07304	9.05715	10.1247	9.38926	8.40502	9.38432
FAH	1797	-0.0561185	4.65344	0.487456	0.639784	0	25.4464	25.0186	26.3771	21.9013	27.0909	24.8737	14.1605	13.9224	14.6784	12.1877	15.0756	13.8418
XPO5	5364	-0.0561644	6.39557	0.341739	0.504905	0	89.287	84.7805	83.2766	82.4829	80.7563	84.2901	16.6456	15.8055	15.5251	15.3771	15.0552	15.714
CUL4A	4494	-0.0561756	6.4251	0.334013	0.497834	0	89.7001	85.2946	87.6761	83.3219	82.663	86.6573	19.96	18.9797	19.5096	18.5407	18.3941	19.2829
MTA3	6724	-0.0562209	5.914	0.375086	0.537115	0	64.1818	60.2546	59.8325	59.2791	56.446	61.5105	9.54518	8.96112	8.89834	8.81605	8.39471	9.1479
NDEL1	2433	-0.0562271	5.53734	0.385857	0.546456	0	48.7379	45.3462	47.8073	45.2376	43.6752	47.5623	20.032	18.638	19.6495	18.5933	17.9512	19.5488
XRRA1	5025	-0.0562356	5.17168	0.435328	0.592187	0	36.4008	36.564	37.1509	37.3116	31.8775	36.7278	7.24394	7.27642	7.39321	7.4252	6.34378	7.30902
NUTF2	886	-0.0562571	6.58038	0.433022	0.589931	0	89.6642	100.503	102.439	86.6336	101.869	92.8302	101.201	113.434	115.619	97.7806	114.976	104.774
PPP1R18	33307	-0.0562619	7.48915	0.340896	0.504195	0	171.966	186.976	190.467	175.122	176.329	176.902	5.16305	5.6137	5.71852	5.25781	5.29406	5.31125
MRPL42	3247	-0.0562646	5.73071	0.455613	0.610556	0	56.1725	52.5005	53.595	48.5492	58.452	49.0736	17.2998	16.1689	16.506	14.952	18.0019	15.1135
RIOK3	4033	-0.056353	5.5448	0.411919	0.570535	0	50.9827	46.4172	45.2263	46.3194	43.417	47.453	12.6414	11.5094	11.2141	11.4851	10.7654	11.7662
KIF3C	5431	-0.0564787	5.24059	0.44703	0.602908	0	38.466	37.8064	39.2431	36.9363	33.526	40.5882	7.08267	6.96122	7.22575	6.80101	6.17308	7.47342
TMEM203	1556	-0.0564901	4.79859	0.409014	0.567385	0	27.9426	27.8461	29.2123	26.7805	28.5209	26.4397	17.958	17.8959	18.774	17.2111	18.3296	16.9921
SEC11C	823	-0.0565243	4.02758	0.524988	0.672212	0	15.7851	16.1293	17.852	15.0792	17.5972	15.1682	19.1799	19.5982	21.6913	18.3222	21.3817	18.4304
SHTN1	5936	-0.056636	3.64058	0.554052	0.697981	0	13.1093	13.0234	11.8883	11.1272	11.8175	13.5658	2.20844	2.19397	2.00274	1.87454	1.99082	2.28534
ZKSCAN5	4428	-0.0566559	5.79768	0.340695	0.504142	0	57.3039	55.5422	57.1732	54.0908	54.7975	54.591	12.9413	12.5434	12.9118	12.2156	12.3752	12.3286
PGD	2545	-0.0566984	7.76061	0.360781	0.523141	0	209.282	218.784	235.185	206.384	218.753	212.519	82.2327	85.9663	92.4105	81.0939	85.9541	83.5044
OGFOD1	3020	-0.0567028	5.54867	0.367438	0.529833	0	48.1094	48.7734	46.1844	44.1116	46.8133	46.5972	15.9303	16.1501	15.2928	14.6065	15.5011	15.4295
B4GAT1	2070	-0.056766	4.86264	0.442519	0.598459	0	27.9426	30.395	30.5615	29.7389	29.4544	26.294	13.4988	14.6836	14.764	14.3666	14.2292	12.7024
RPL23	577	-0.0567698	9.5905	0.576742	0.716074	0	725.215	807.685	825.375	726.892	894.834	645.55	1256.87	1399.8	1430.46	1259.78	1550.84	1118.8
ZNF624	4244	-0.0568315	4.60296	0.490846	0.64324	0	27.9965	22.7481	23.4051	23.6896	23.9727	23.6901	6.59672	5.36006	5.51486	5.58189	5.6486	5.58202
SMCHD1	8672	-0.0569306	7.98976	0.388941	0.549501	0	283.556	246.138	247.738	252.615	246.38	248.427	32.6979	28.383	28.5675	29.13	28.411	28.647
TGFBR2	4703	-0.0570205	5.69228	0.377207	0.538983	0	55.4722	52.1792	50.3883	50.4921	52.4737	48.9826	11.7951	11.0949	10.7141	10.7361	11.1575	10.4152
MIR5190	80	-0.0570858	-0.846944	0.84415	0.902719	0	0.574655	0.535501	0.469274	0.618181	0.43695	0.473437	7.18319	6.69376	5.86593	7.72726	5.46188	5.91797
RPL32	1859	-0.0571373	9.26981	0.545011	0.68977	0	579.791	638.617	670.045	585.196	703.172	526.754	311.883	343.527	360.433	314.791	378.253	283.353
LONP2	4958	-0.0571773	6.69983	0.347916	0.51127	0	105.503	105.686	106.74	100.631	96.1092	108.8	21.2794	21.3164	21.5289	20.2967	19.3847	21.9442
SLC35B1	1611	-0.0572165	5.02707	0.384397	0.545144	0	33.7969	32.6656	33.162	30.7986	33.2479	31.7021	20.9788	20.2766	20.5848	19.1177	20.6381	19.6785
TRIM24	4004	-0.0572583	5.60059	0.393484	0.553975	0	51.5933	50.2728	46.4581	49.1454	45.0257	48.3999	12.8854	12.5557	11.6029	12.2741	11.2452	12.0879
PARD6A	1263	-0.0572755	3.27075	0.592078	0.72929	0	8.49412	10.4316	10.5196	8.63245	9.7718	9.83293	6.72535	8.25935	8.32903	6.83488	7.73697	7.78538
ZNF671	2434	-0.0572757	4.06758	0.477277	0.630588	0	17.3115	17.5644	16.3073	16.5805	17.2198	15.4049	7.11236	7.21628	6.69979	6.81203	7.0747	6.32906
GSE1	7586	-0.0572758	8.91425	0.375408	0.537477	0	482.764	506.67	486.559	468.294	453.912	496.29	63.6388	66.7901	64.1391	61.7313	59.8355	65.4218
SNORA53	250	-0.0572966	5.1036	0.639351	0.765431	0	29.8461	37.4208	37.8743	33.2493	39.6234	28.1513	119.385	149.683	151.497	132.997	158.494	112.605
STX18-IT1	542	-0.0573047	-1.50907	0.896491	0.937335	0	0.448949	0.14994	0.332403	0.287012	0.178752	0.437019	0.82832	0.276643	0.613289	0.529543	0.329801	0.806309
PRPF4B	7482	-0.0574165	7.52643	0.360513	0.52295	0	201.65	184.555	177.738	179.957	187.154	174.881	26.9514	24.6665	23.7554	24.052	25.0139	23.3735
NASP	3291	-0.057451	7.48218	0.369689	0.531975	0	176.078	189.889	181.023	161.279	183.916	180.343	53.5029	57.6994	55.0053	49.006	55.8846	54.7989
CCM2	2170	-0.0574592	6.36824	0.370532	0.532933	0	78.9792	85.2303	88.4582	83.057	76.943	82.7787	36.3959	39.2767	40.7641	38.2751	35.4576	38.1469
GRIN3B	3254	-0.0574682	-1.92592	0.899867	0.939074	0	0.161622	0.2142	0.312849	0.287012	0.119168	0.254928	0.0496686	0.0658268	0.0961431	0.0882029	0.0366221	0.0783429
FBXO22	4300	-0.0575026	5.41886	0.419822	0.577977	0	45.6671	40.441	44.6202	41.8155	44.4299	39.441	10.6203	9.40489	10.3768	9.72453	10.3325	9.17232
MINOS1	4231	-0.0575297	3.66224	0.508138	0.65818	0	12.5706	12.8306	13.2179	11.7013	13.2475	12.1455	2.97107	3.03252	3.12406	2.7656	3.13106	2.8706
EPS15L1	5152	-0.0575508	6.53846	0.372393	0.53456	0	92.2501	98.5964	93.4833	93.1024	84.0533	96.0168	17.9057	19.1375	18.1451	18.0711	16.3147	18.6368
APTR	1978	-0.0575596	2.36615	0.655326	0.776778	0	4.52541	5.29075	5.86593	5.49739	4.76673	4.80721	2.28787	2.6748	2.96559	2.77927	2.40987	2.43034
AP1S1	1297	-0.0575724	5.61659	0.464382	0.618785	0	45.29	49.2875	55.4526	47.5557	51.3814	45.2133	34.919	38.0012	42.7545	36.666	39.6156	34.8599
ZNF468	4286	-0.0576352	4.73277	0.423785	0.581603	0	28.9842	26.4323	25.7905	26.074	26.793	25.2014	6.76252	6.16713	6.01739	6.08352	6.25128	5.87994
TUSC2	1684	-0.0576682	4.98262	0.396006	0.555682	0	31.175	32.2372	33.2207	30.7103	32.4733	29.6627	18.5125	19.1432	19.7273	18.2365	19.2835	17.6144
ISOC2	1169	-0.0577184	4.16201	0.541146	0.68681	0	16.8446	18.0999	19.7291	15.5207	19.5833	17.3715	14.4094	15.4833	16.8769	13.2769	16.7522	14.8601
RHOU	4758	-0.0577761	5.90935	0.399548	0.558863	0	60.9134	64.1102	58.7962	54.422	59.1472	62.949	12.8023	13.4742	12.3573	11.438	12.4311	13.2301
C17orf51	7912	-0.0577868	6.26418	0.35858	0.520887	0	77.2013	80.6036	77.2934	71.444	74.3808	79.9745	9.7575	10.1875	9.76913	9.02983	9.40102	10.108
SLC16A3	2482	-0.0577889	5.26665	0.475594	0.62907	0	38.5558	41.919	37.2291	42.4337	34.6382	36.0541	15.5342	16.8892	14.9996	17.0966	13.9558	14.5262
CHAF1B	2279	-0.0578169	5.96464	0.350022	0.513204	0	64.3973	65.8238	60.771	61.5752	59.4054	62.4937	28.2568	28.8827	26.6656	27.0185	26.0664	27.4216
PDGFB	3432	-0.0578533	-1.75675	0.904534	0.94221	0	0.251412	0.364141	0.175978	0.0883115	0.397227	0.254928	0.0732551	0.106102	0.0512756	0.0257318	0.115742	0.0742797
APH1A	2266	-0.0579962	6.82496	0.433053	0.589931	0	110.962	114.619	121.268	104.561	125.305	103.3	48.9684	50.5819	53.5165	46.1433	55.2981	45.5871
OXLD1	1602	-0.0580883	4.76909	0.472379	0.626274	0	25.5003	27.4391	30.4051	26.6038	28.5408	24.9101	15.9178	17.128	18.9794	16.6066	17.8157	15.5494
C16orf52	4442	-0.0581037	3.78185	0.518414	0.666806	0	14.7794	13.3661	13.8045	14.748	13.0092	12.6007	3.3272	3.00903	3.10772	3.32013	2.92868	2.83672
QDPR	1653	-0.0581443	3.52465	0.516777	0.665428	0	10.9903	12.1666	11.9665	11.1052	11.8175	10.798	6.64869	7.3603	7.23926	6.71819	7.14913	6.53238
SETD1A	6449	-0.0582076	7.11035	0.377566	0.539254	0	134.846	150.626	137.341	134.94	126.159	144.908	20.9097	23.3564	21.2965	20.9242	19.5626	22.4699
FKBP8	1795	-0.0582152	8.15832	0.424383	0.582057	0	265.383	285.315	323.565	285.334	286.043	268.312	147.846	158.95	180.259	158.961	159.356	149.477
SNHG15	803	-0.0582302	5.12569	0.495305	0.647397	0	36.2212	34.2721	36.2123	34.0441	38.7893	29.7173	45.1074	42.68	45.0963	42.3961	48.3054	37.0079
USE1	856	-0.0582482	3.67886	0.51358	0.662704	0	11.9959	12.9591	14.1369	12.6727	12.5921	12.273	14.0139	15.1392	16.5151	14.8046	14.7104	14.3376
2023-09-08	5904	-0.0582502	7.11636	0.284266	0.446545	0	138.833	144.585	141.134	135.359	134.759	137.606	23.5151	24.4894	23.9048	22.9267	22.8251	23.3073
GNB2	1664	-0.0582881	7.12912	0.294097	0.457574	0	138.654	147.027	142.659	134.189	137.441	139.7	83.3254	88.3577	85.7328	80.6426	82.5966	83.9546
RBM22	2346	-0.0583406	6.01943	0.364433	0.526939	0	63.5892	65.0098	69.8241	63.0103	61.0936	66.4269	27.1054	27.7109	29.763	26.8586	26.0416	28.315
GABARAPL2	1002	-0.058383	5.86234	0.343416	0.506612	0	61.111	56.3347	60.4582	56.7843	57.3001	56.7943	60.989	56.2223	60.3375	56.671	57.1857	56.6809
PRR14L	10828	-0.0584533	7.96808	0.374893	0.53689	0	262.887	241.511	261.855	252.394	227.174	256.294	24.2784	22.3043	24.1831	23.3094	20.9803	23.6695
PCCB	1876	-0.0584614	6.55288	0.397136	0.556761	0	92.286	93.37	101.598	86.744	100.697	88.3871	49.193	49.7708	54.1566	46.2388	53.6765	47.1147
ZNF75D	6775	-0.0584835	4.62899	0.428519	0.585788	0	25.6799	24.3974	25.5168	25.9857	22.5824	24.0725	3.79039	3.6011	3.76632	3.83552	3.33319	3.55313
DKFZP434I0714	3000	-0.0585297	3.85783	0.478411	0.63157	0	14.7255	14.6299	14.8995	15.1233	13.4859	13.9118	4.90851	4.87663	4.96649	5.04111	4.49529	4.63726
NHP2	853	-0.0585316	5.12895	0.417353	0.575753	0	34.3536	37.2709	35.3911	31.3064	36.0087	35.3621	40.2739	43.6939	41.4902	36.7016	42.2141	41.4562
RPP38	1659	-0.0585537	3.89027	0.478215	0.631492	0	15.39	14.6299	15.2319	14.3506	15.3926	13.7297	9.27666	8.8185	9.18135	8.65016	9.27822	8.27588
HIPK1	8502	-0.0585669	8.58564	0.337018	0.500491	0	390.245	383.033	402.52	379.254	366.343	383.43	45.9003	45.0521	47.3442	44.6076	43.089	45.0988
COX4I1	824	-0.0585853	7.25592	0.393842	0.554169	0	140.431	165.234	162.115	151.035	156.567	141.521	170.426	200.527	196.741	183.295	190.009	171.749
ISCU	2411	-0.0585914	5.23937	0.408662	0.567103	0	37.7297	39.0702	38.7151	35.8103	40.3583	34.743	15.649	16.205	16.0577	14.8529	16.7392	14.4102
AMY2B	2242	-0.0586059	2.35968	0.717443	0.82129	0	5.8543	5.26933	4.45811	6.22596	3.83325	4.95288	2.61119	2.35028	1.98845	2.77697	1.70974	2.20914
ZGPAT	2126	-0.0586308	5.49966	0.432995	0.589931	0	45.4157	47.1883	45.7738	48.196	39.405	45.2861	21.362	22.1958	21.5305	22.6698	18.5348	21.3011
C7orf55	1474	-0.058666	1.1097	0.742779	0.837685	0	1.70601	2.52756	2.28771	2.16363	1.86697	2.20331	1.1574	1.71477	1.55204	1.46786	1.2666	1.49478
EIF2A	3879	-0.0587323	6.84378	0.538212	0.684506	0	120.749	106.265	124.416	104.627	132.038	100.806	31.129	27.3949	32.0743	26.9727	34.0393	25.9876
RPA3	1594	-0.058737	5.14529	0.519256	0.667518	0	35.5568	34.8504	37.7961	31.1077	40.7357	32.0299	22.3066	21.8635	23.7115	19.5155	25.5556	20.094
PANK4	5358	-0.0587989	5.31967	0.403884	0.56304	0	39.741	41.2764	41.1202	42.235	38.9879	36.0905	7.41713	7.7037	7.67453	7.8826	7.27657	6.73582
STARD3NL	1744	-0.0588577	5.74531	0.440167	0.596501	0	55.2387	51.2796	57.5448	47.7986	58.0548	51.6411	31.6736	29.4034	32.9958	27.4075	33.2883	29.6107
NFAM1	5604	-0.0588985	-1.72577	0.902629	0.940802	0	0.287328	0.364141	0.156425	0.176623	0.13903	0.437019	0.0512719	0.0649787	0.0279131	0.0315173	0.024809	0.0779834
RBM38	2484	-0.0589717	6.18176	0.337854	0.501344	0	71.5984	74.7345	75.7878	72.7908	67.767	72.6544	28.8238	30.0864	30.5104	29.3038	27.2814	29.249
SELPLG	2784	-0.0590422	6.30647	0.368264	0.530658	0	76.3034	78.4402	87.4414	76.4336	79.8626	76.1688	27.4078	28.1754	31.4086	27.4546	28.6863	27.3595
MUS81	2400	-0.0590573	6.60609	0.369955	0.532259	0	95.0695	100.417	102.634	102.971	88.6214	94.5965	39.6123	41.8405	42.7642	42.9047	36.9256	39.4152
KCTD7	5051	-0.0591042	5.18163	0.374884	0.53689	0	35.7902	38.3419	36.8771	37.2012	34.0623	35.2893	7.08577	7.59095	7.30096	7.36512	6.74367	6.9866
SNORA20	132	-0.0591087	0.275669	0.772286	0.85682	0	1.14931	1.37088	1.07542	1.10389	1.1321	1.2018	8.7069	10.3855	8.14712	8.36283	8.5765	9.10457
MIR640	96	-0.0591095	-1.4287	0.862177	0.913698	0	0.377117	0.342721	0.293296	0.287012	0.317782	0.364183	3.92831	3.57001	3.05517	2.98971	3.31023	3.79357
SSH1	9191	-0.05916	6.62989	0.378099	0.539713	0	101.211	101.167	100.698	101.536	87.0127	102.354	11.012	11.0072	10.9562	11.0473	9.46716	11.1363
B4GALT3	2415	-0.0591604	5.68928	0.35119	0.514449	0	52.2577	50.3371	55.2375	51.3973	50.9444	49.1829	21.6388	20.8435	22.8727	21.2825	21.095	20.3656
RPL14	968	-0.0592638	8.43361	0.437201	0.593838	0	319.508	366.775	372.213	327.945	369.898	318.004	330.07	378.9	384.517	338.786	382.126	328.517
TAF1A-AS1	956	-0.059279	-0.134224	0.800661	0.876107	0	0.987688	0.813962	0.860336	1.01558	0.794455	0.764784	1.03315	0.851424	0.899933	1.06232	0.83102	0.799983
CLN8	14338	-0.0593109	5.48258	0.437365	0.59385	0	45.9545	44.1467	46.6537	45.37	38.5906	47.2891	3.20508	3.079	3.25385	3.16432	2.69149	3.29817
CDC40	3852	-0.0593132	5.80407	0.353926	0.516657	0	57.8785	53.85	59.1872	52.7882	54.9763	56.2662	15.0256	13.9797	15.3653	13.7041	14.2721	14.607
SMG1	16065	-0.0593507	8.44022	0.413094	0.571594	0	383.834	346.276	333.185	356.712	313.333	350.453	23.8925	21.5547	20.7398	22.2043	19.5041	21.8147
SPG20	5395	-0.059409	3.72044	0.48529	0.638035	0	13.3966	12.7878	14.0391	12.5402	13.4859	12.5825	2.48316	2.3703	2.60225	2.32442	2.4997	2.33225
TRIP10	2230	-0.0594101	3.38815	0.534659	0.681516	0	9.76914	11.2669	10.9302	10.7078	9.55332	10.3974	4.38078	5.05244	4.90143	4.80169	4.284	4.66252
OSBPL2	4100	-0.0594366	6.02177	0.355615	0.518252	0	69.3537	65.9095	63.528	66.2778	60.3389	64.1872	16.9155	16.0755	15.4946	16.1653	14.7168	15.6554
CASP4	1418	-0.0594618	-1.21443	0.86436	0.914906	0	0.305286	0.556921	0.351956	0.30909	0.377366	0.455228	0.215293	0.392751	0.248206	0.217976	0.266126	0.321036
RFX7	7195	-0.0595256	7.34559	0.288425	0.45118	0	171.265	162.128	164.461	163.354	157.461	156.963	23.8034	22.5335	22.8577	22.7039	21.8848	21.8155
RTN4IP1	2636	-0.0595648	3.54443	0.564989	0.706482	0	11.547	12.1023	11.9665	11.0169	13.1681	9.99681	4.38049	4.59117	4.53964	4.17939	4.99548	3.79242
PRPF40B	3887	-0.0595703	4.08216	0.455388	0.610366	0	16.3418	18.3998	17.0307	16.5584	16.1672	16.9163	4.20421	4.73368	4.38146	4.25995	4.15929	4.35202
ZNF7	3815	-0.0595704	5.08769	0.351619	0.51488	0	35.1438	34.6148	34.2375	32.5649	33.0493	34.1603	9.21199	9.07334	8.97443	8.53601	8.66299	8.95422
TRMT13	3143	-0.059578	4.93341	0.443043	0.59885	0	34.1201	30.2451	29.0363	27.8402	31.083	30.7006	10.8559	9.623	9.23842	8.85784	9.88961	9.76793
RBL2	4886	-0.0595805	7.20638	0.287755	0.450639	0	157.168	146.556	148.33	142.27	146.279	145.236	32.167	29.9951	30.3581	29.1179	29.9384	29.7249
RIT1	3481	-0.0596031	5.21563	0.391737	0.552076	0	39.759	37.9777	35.8995	38.6584	35.2937	35.1436	11.4217	10.91	10.313	11.1055	10.1389	10.0958
NUP85	2363	-0.0596476	5.86719	0.3208	0.48439	0	59.0279	61.1328	58.4637	56.7622	58.313	56.3026	24.98	25.8708	24.7413	24.0213	24.6775	23.8268
PAPPA-AS1	2449	-0.0597178	0.210897	0.809943	0.882039	0	1.47255	0.813962	1.09497	0.971427	0.953346	1.32927	0.601288	0.332365	0.44711	0.396663	0.38928	0.542779
C12orf43	2911	-0.059718	4.43149	0.421674	0.579588	0	21.7291	23.2836	20.9609	21.2831	20.338	21.6507	7.4645	7.99848	7.20059	7.31126	6.98662	7.43753
MPPE1	3222	-0.0597229	4.62305	0.399174	0.558493	0	26.3803	25.0829	23.8548	24.0428	23.5357	24.6916	8.18754	7.78487	7.40372	7.46208	7.30469	7.66343
NXT1	1117	-0.0597235	4.5137	0.391657	0.552013	0	23.2556	23.2836	23.2877	21.4818	22.5824	22.9071	20.8197	20.8447	20.8485	19.2317	20.217	20.5077
GCFC2	4999	-0.059732	5.51545	0.371557	0.53376	0	46.6189	44.9178	48.3939	42.8532	47.6474	43.7565	9.32564	8.98536	9.68072	8.57235	9.53139	8.75306
USP13	7933	-0.0597583	6.23363	0.344958	0.508279	0	77.345	78.1189	74.8492	69.744	72.8317	78.3357	9.74978	9.84733	9.43517	8.79163	9.18085	9.87466
SWAP70	4882	-0.059774	5.16501	0.394846	0.554558	0	37.4065	35.8571	36.4665	32.3882	35.2937	37.5472	7.66212	7.34477	7.46959	6.63422	7.22934	7.69095
MSL2	4770	-0.0597824	8.01711	0.302892	0.466327	0	261.594	265.651	265.903	245.374	258.635	256.913	54.8415	55.6921	55.7448	51.441	54.2211	53.8601
NAA15	5554	-0.059819	7.0376	0.337715	0.501186	0	141.706	129.013	131.436	120.479	134.104	131.233	25.5143	23.2288	23.6651	21.6923	24.1455	23.6286
LSP1	3512	-0.0599565	4.94753	0.608906	0.74336	0	27.1345	34.8932	32.419	35.9428	26.2567	28.4245	7.72622	9.93543	9.23093	10.2343	7.47629	8.09352
LOC729609	628	-0.0599878	-0.258961	0.83007	0.893908	0	0.718319	1.13526	0.606146	0.618181	0.854039	0.855829	1.14382	1.80774	0.9652	0.984364	1.35993	1.36279
POP7	932	-0.0600018	4.67907	0.416561	0.575299	0	24.1894	27.8675	26.3185	24.1974	25.4623	25.4564	25.9543	29.9007	28.2387	25.9628	27.32	27.3137
FAM133B	2681	-0.0600105	6.42775	0.385466	0.546104	0	94.8181	87.0725	81.5951	82.9687	80.1009	89.68	35.3667	32.4776	30.4346	30.9469	29.8773	33.4502
ADGRE1	3244	-0.0600711	0.899056	0.766042	0.852737	0	2.31658	1.64934	1.5838	1.54545	1.60877	2.16689	0.714112	0.508429	0.488225	0.476403	0.495922	0.667968
PGPEP1	7095	-0.0600934	6.90764	0.306022	0.469446	0	119.151	128.306	120.134	122.356	114.699	115.537	16.7937	18.084	16.9322	17.2453	16.1662	16.2843
PITPNA-AS1	554	-0.0601341	2.34435	0.639831	0.765826	0	5.01027	4.51963	5.88548	5.21038	4.56812	5.02572	9.04382	8.15817	10.6236	9.40502	8.2457	9.0717
NFU1	1194	-0.0601512	4.05287	0.540487	0.686429	0	15.4259	16.1079	19.1816	15.3441	17.9745	15.3139	12.9195	13.4907	16.065	12.851	15.0541	12.8257
CLNS1A	1521	-0.0601638	6.58064	0.308308	0.471938	0	98.6072	96.3473	98.0392	90.7401	98.7507	91.5373	64.8305	63.3447	64.4571	59.6582	64.9249	60.1823
ADPRM	1518	-0.0601772	4.03776	0.500347	0.651778	0	17.2756	15.5509	17.324	17.8168	15.4323	14.9315	11.3805	10.2444	11.4124	11.7371	10.1662	9.83629
KIAA0101	1734	-0.0602757	6.20791	0.341655	0.504898	0	74.8129	73.9848	77.4694	69.5895	77.2012	70.2144	43.1447	42.6671	44.6767	40.1323	44.522	40.4927
ASB7	5130	-0.0602999	4.96662	0.381637	0.542941	0	31.624	32.3657	31.6565	31.748	31.5001	28.5155	6.16452	6.3091	6.17085	6.18869	6.14038	5.55858
PRKX	6084	-0.0603163	5.60324	0.425777	0.58329	0	51.9704	50.9154	45.8716	48.4609	43.0793	51.113	8.54214	8.36874	7.5397	7.96531	7.08076	8.40122
ICE2	9732	-0.0603507	6.30038	0.387244	0.547811	0	88.4969	76.0411	76.6677	75.7713	80.7563	74.8578	9.09339	7.81352	7.8779	7.78579	8.29802	7.69192
BRWD1-AS1	691	-0.0603788	-0.478044	0.830878	0.894401	0	0.538739	0.856802	0.703911	0.816881	0.516396	0.673738	0.779651	1.23994	1.01869	1.18217	0.747317	0.975019
ITM2C	2277	-0.0603814	7.30082	0.338775	0.502418	0	147.632	163.199	172.009	155.406	155.236	152.374	64.8364	71.6729	75.5417	68.2504	68.1759	66.9188
NSUN5	2447	-0.0603978	5.26448	0.334827	0.498397	0	38.7533	40.0126	38.852	37.0246	38.0941	37.6565	15.8371	16.3517	15.8774	15.1306	15.5677	15.3888
C4orf33	1944	-0.0604107	4.03404	0.494418	0.646592	0	17.1858	16.7291	16.1313	15.9623	17.6766	14.3852	8.84042	8.60548	8.29799	8.21106	9.09291	7.3998
2023-09-01	1592	-0.0604355	7.17045	0.346108	0.509443	0	134.775	152.853	153.511	134.984	146.398	141.576	84.6574	96.0134	96.4267	84.789	91.9587	88.9297
PUS3	1844	-0.0604524	3.81448	0.494951	0.647123	0	13.7738	13.4089	15.7793	13.8208	14.1016	13.2927	7.4695	7.27166	8.55713	7.49498	7.64727	7.20861
IL21R-AS1	2614	-0.0604554	-1.63291	0.909971	0.945685	0	0.0718319	0.385561	0.430168	0.242857	0.158891	0.41881	0.0274797	0.147498	0.164563	0.0929061	0.0607846	0.160218
PGAM5	3254	-0.0605523	6.05464	0.364904	0.527355	0	65.3311	68.8868	69.2766	59.9414	68.8594	66.263	20.0772	21.1699	21.2897	18.4208	21.1615	20.3636
ATP5A1	2428	-0.0605842	8.6915	0.428162	0.585457	0	416.302	401.711	448.176	375.545	450.694	387.873	171.459	165.45	184.587	154.672	185.624	159.75
MIR1276	83	-0.0605888	-1.96308	0.893549	0.935415	0	0.26937	0.278461	0.117319	0.220779	0.158891	0.254928	3.24542	3.35495	1.41348	2.65999	1.91435	3.07142
LOC100505878	759	-0.0606987	-0.0657294	0.81051	0.882091	0	1.20318	0.856802	0.723464	0.883115	0.754732	1.03792	1.58522	1.12886	0.953181	1.16352	0.994377	1.36748
HUWE1	14741	-0.0607138	9.7853	0.378593	0.540187	0	915.875	894.865	892.051	851.787	824.863	914.736	62.1311	60.7059	60.515	57.7835	55.957	62.0539
STRAP	1905	-0.0607189	6.67044	0.317831	0.48129	0	105.126	101.552	105.196	94.2946	105.802	98.912	55.1842	53.3084	55.2208	49.4985	55.5389	51.9223
CAPRIN1	6861	-0.0607645	9.19241	0.383298	0.544494	0	588.357	569.73	633.872	543.381	601.998	572.659	85.7538	83.0389	92.3877	79.1985	87.7421	83.4658
IRF2BP1	2564	-0.0607715	6.32282	0.30982	0.473652	0	78.0813	84.6734	82.3576	79.4804	77.1614	78.3357	30.4529	33.024	32.1208	30.9986	30.0942	30.5521
KLHDC4	1930	-0.0608513	5.84697	0.312927	0.47698	0	58.3275	59.5691	58.3073	56.1882	54.7578	57.9597	30.2215	30.8648	30.211	29.1131	28.3719	30.0309
MAFK	3350	-0.0608716	6.56253	0.280354	0.442626	0	95.2311	96.7543	97.4331	93.6543	93.408	90.4084	28.4272	28.8819	29.0845	27.9565	27.883	26.9876
USP33	4625	-0.0608762	6.37774	0.341163	0.504444	0	89.8258	80.8392	83.9023	81.8206	77.4196	84.8364	19.4218	17.4788	18.141	17.6909	16.7394	18.343
TCEA2	2363	-0.0608816	4.49193	0.432816	0.589811	0	21.9985	23.7762	23.0531	23.6233	20.2586	22.1059	9.30957	10.0619	9.75586	9.99718	8.57325	9.35501
ZNF26	3281	-0.0608937	4.61714	0.440811	0.596728	0	27.8169	23.5835	23.6006	23.6675	24.6877	23.599	8.47818	7.18789	7.19311	7.2135	7.52444	7.19264
MRPS9	1458	-0.0609043	4.97391	0.408465	0.56688	0	31.7317	30.7163	33.69	28.1493	32.2747	31.7021	21.7639	21.0674	23.107	19.3068	22.1363	21.7436
JPH3	4658	-0.0610074	-0.107568	0.806182	0.879257	0	0.897899	1.13526	0.703911	0.971427	0.734871	0.910457	0.192765	0.243723	0.151119	0.20855	0.157765	0.195461
TTC8	2511	-0.061045	3.25021	0.518507	0.66687	0	10.0385	9.85322	9.13129	9.05193	9.83138	8.94068	3.99781	3.92402	3.63652	3.60491	3.91532	3.56061
FAM129C	2749	-0.0610715	2.55656	0.614741	0.747867	0	5.54901	6.44743	5.92459	5.5857	5.1441	6.40962	2.01856	2.34537	2.15518	2.0319	1.87126	2.33162
KIAA1586	3109	-0.0611192	5.18775	0.407693	0.566169	0	40.7107	35.8786	34.9023	34.596	37.4585	34.8523	13.0945	11.5402	11.2262	11.1277	12.0484	11.2101
CSNK2A3	1416	-0.0611492	0.319599	0.767278	0.85374	0	1.4546	1.09242	1.13408	1.10389	1.23141	1.2018	1.02726	0.771484	0.800904	0.779586	0.869636	0.848731
USP2	4067	-0.0611955	3.34352	0.53247	0.679404	0	9.24836	10.9885	10.7738	9.62595	9.65263	10.3974	2.274	2.70186	2.64907	2.36684	2.3734	2.55653
C3orf18	2827	-0.0612232	3.43786	0.542258	0.687707	0	9.60752	11.524	11.986	10.9506	10.169	10.5977	3.39848	4.0764	4.23985	3.87359	3.59711	3.74875
PHB	2048	-0.0612459	6.17141	0.500919	0.652251	0	69.4435	72.6568	78.6034	63.8934	82.7623	64.8427	33.9079	35.4769	38.3806	31.1979	40.4113	31.6615
ZNF81	7859	-0.0613174	4.89519	0.418112	0.576609	0	32.1627	28.3387	30.5028	29.9818	26.8129	30.4639	4.09247	3.60589	3.88126	3.81496	3.41174	3.87631
GPR137	2667	-0.0613227	5.51193	0.37926	0.540866	0	43.0093	46.6957	49.9973	46.2752	43.6156	43.9933	16.1265	17.5087	18.7466	17.351	16.3538	16.4954
GINS4	3841	-0.0613825	5.73511	0.320527	0.484175	0	55.1489	55.5636	52.3632	50.6246	52.5532	53.0796	14.358	14.4659	13.6327	13.18	13.6822	13.8192
PSMC6	1593	-0.0614804	4.91121	0.4286	0.585811	0	31.2648	29.324	31.4609	27.0454	32.5528	28.6065	19.6264	18.4081	19.7495	16.9777	20.4349	17.9577
UBR4	15882	-0.0615243	9.68224	0.39592	0.555668	0	867.999	841.765	807.367	824.675	741.266	846.106	54.653	53.0012	50.8353	51.9251	46.6734	53.2745
HIST2H2BC	582	-0.061558	1.67041	0.682831	0.796093	0	3.34018	3.64141	2.65922	3.02467	2.89976	3.29585	5.73915	6.25671	4.56911	5.19703	4.98241	5.66298
KIAA1841	5518	-0.0615827	4.09831	0.574182	0.714205	0	18.8379	18.4212	15.095	18.0155	14.0221	18.1363	3.4139	3.33839	2.73559	3.26487	2.54116	3.28675
WDFY2	3809	-0.0616013	5.2096	0.504506	0.655472	0	41.5907	37.0781	34.5503	37.6207	31.1029	39.787	10.9191	9.73434	9.0707	9.87679	8.16564	10.4455
MDN1	18208	-0.0616137	7.75774	0.384531	0.545284	0	241.499	213.708	207.771	206.229	201.275	227.76	13.2633	11.737	11.411	11.3263	11.0542	12.5088
NLK	3538	-0.0616187	6.14512	0.296178	0.459426	0	74.2023	70.729	71.7794	69.6115	69.1573	68.9034	20.973	19.9912	20.2881	19.6754	19.547	19.4752
COLGALT1	3593	-0.0616833	6.24004	0.329822	0.493395	0	75.9802	76.9836	78.5252	70.318	72.4344	78.9912	21.1467	21.426	21.8551	19.5708	20.1599	21.9848
HCG11	5679	-0.0618009	-2.11973	0.898625	0.938354	0	0.251412	0.0856802	0.234637	0.220779	0.13903	0.2003	0.0442704	0.0150872	0.0413166	0.0388763	0.0244814	0.0352704
PIP4K2C	3219	-0.0618237	4.31696	0.430585	0.587547	0	21.37	20.8631	18.7123	20.2013	19.1662	19.0468	6.6387	6.48124	5.81308	6.27563	5.95409	5.91698
ITPR1	10242	-0.0618356	5.67942	0.394087	0.554226	0	53.425	48.4736	54.9833	49.8298	46.5948	53.8808	5.21626	4.73282	5.36841	4.86524	4.54938	5.26077
UCHL5	6569	-0.0619169	5.82796	0.357527	0.519949	0	61.093	55.9063	56.9191	53.0531	59.4252	54.154	9.3002	8.51063	8.6648	8.07629	9.04631	8.24387
UNC93B1	2322	-0.0619423	4.20309	0.422568	0.580608	0	18.0657	19.3851	18.8883	18.8324	18.0143	17.1348	7.78024	8.34847	8.13449	8.11043	7.75808	7.37933
NDUFAF7	2212	-0.0619452	3.03315	0.539972	0.686104	0	8.38637	8.1182	8.44694	7.24154	8.56025	8.08486	3.79131	3.67007	3.81869	3.27375	3.86991	3.655
PDCD2L	1157	-0.0619878	3.58384	0.54298	0.68811	0	11.9959	11.0313	13.5698	10.4649	12.3736	12.2001	10.3681	9.53442	11.7285	9.04487	10.6946	10.5446
OCRL	5154	-0.0620571	5.37446	0.370146	0.532483	0	44.2305	41.2336	41.5112	43.2726	37.9551	40.4607	8.58178	8.00031	8.05417	8.39593	7.3642	7.85035
NCBP2	2661	-0.0620815	6.21643	0.34114	0.504444	0	81.6908	72.1641	73.852	72.0843	71.0044	75.0581	30.6993	27.1192	27.7535	27.0892	26.6834	28.2067
ANKRD20A4	3517	-0.0620828	0.638134	0.789385	0.86872	0	1.77784	1.58508	1.27095	1.54545	0.993069	1.89375	0.505499	0.450692	0.361374	0.439423	0.282362	0.538456
PSMA1	2057	-0.0620943	7.01627	0.310581	0.474632	0	138.151	124.065	134.33	123.57	132.674	123.64	67.1612	60.3135	65.3037	60.0729	64.4988	60.107
SLC11A2	6805	-0.0621537	6.00656	0.368098	0.530534	0	70.6107	65.2026	61.0643	64.357	59.4054	64.8427	10.3763	9.58157	8.97345	9.45731	8.72966	9.52869
ANKLE1	3218	-0.0621695	3.20254	0.560076	0.702966	0	8.44025	9.14636	10.5196	9.51556	8.26233	9.14099	2.62282	2.84225	3.26898	2.95698	2.56754	2.84058
ZNF552	2352	-0.0622368	3.68966	0.497568	0.649103	0	13.5762	13.4089	12.4358	13.5558	11.4004	12.8192	5.77221	5.70108	5.28732	5.76353	4.84712	5.45035
TPST1	2051	-0.0622474	2.49789	0.595082	0.731756	0	5.83634	5.26933	6.06146	5.32077	5.16396	5.95439	2.84561	2.56915	2.95537	2.59423	2.51778	2.90316
KIAA1024	6742	-0.0622562	3.8556	0.53212	0.679298	0	14.8692	15.9365	13.4525	12.7169	13.6249	15.9694	2.20546	2.36377	1.99533	1.88621	2.0209	2.36865
RMI1	3494	-0.0622636	5.94291	0.348361	0.511824	0	66.4445	57.8984	64.0168	58.7271	61.3518	60.3633	19.0167	16.5708	18.3219	16.808	17.5592	17.2763
WDR82	4292	-0.0622733	7.66386	0.289138	0.452017	0	207.253	208.91	205.229	194.837	191.424	208.841	48.2882	48.6742	47.8167	45.3954	44.6002	48.6581
WNK4	4178	-0.0622965	2.68049	0.637751	0.764532	0	6.05184	6.14755	7.33241	7.15323	5.16396	6.40962	1.4485	1.47141	1.755	1.71212	1.23599	1.53413
NAA50	6160	-0.0623369	7.16858	0.307599	0.471315	0	147.686	141.779	151.321	131.65	148.861	141.612	23.9751	23.0161	24.5652	21.3718	24.1657	22.989
JMJD8	2042	-0.0623421	5.20805	0.404262	0.563294	0	35.8262	39.0273	38.3436	33.2051	39.5043	35.6353	17.5446	19.1123	18.7775	16.2611	19.3459	17.4512
DIP2A-IT1	427	-0.0623991	1.14289	0.749946	0.842849	0	2.53207	2.16342	1.93576	2.47272	1.50946	2.3854	5.92992	5.06657	4.53339	5.79092	3.53505	5.58641
PTP4A1	5089	-0.0624172	7.14367	0.282993	0.445323	0	149.662	141.094	142.483	133.637	145.048	136.223	29.4089	27.7253	27.9983	26.26	28.5022	26.768
ANAPC7	3644	-0.062457	6.13573	0.334274	0.498059	0	72.6041	69.4009	73.3632	64.644	73.0303	68.5574	19.9243	19.0453	20.1326	17.7399	20.0412	18.8138
RSPRY1	4416	-0.0624635	6.44386	0.296337	0.459518	0	90.6878	84.8019	91.1761	87.5388	84.8279	83.0519	20.5362	19.2033	20.6468	19.8231	19.2092	18.807
RIC8A	3783	-0.0624821	6.95237	0.255534	0.414032	0	124.036	126.764	128.659	119.353	122.823	121.182	32.7877	33.5088	34.0099	31.5498	32.467	32.0333
RPL19	732	-0.0624859	9.39441	0.384381	0.545144	0	629.283	705.319	727.962	650.039	680.252	644.804	859.677	963.551	994.483	888.031	929.306	880.879
EFCAB12	2154	-0.062522	1.34972	0.710569	0.816461	0	2.78349	2.37762	2.52235	2.93636	2.48267	1.9848	1.29224	1.10382	1.17101	1.36321	1.15259	0.921446
TERF1	2960	-0.0625721	5.56914	0.32376	0.487075	0	50.6954	47.0598	47.6118	47.1583	45.1449	46.9249	17.1268	15.8986	16.0851	15.9319	15.2517	15.853
DLEU2	2768	-0.0625982	5.63124	0.323218	0.486904	0	51.8985	51.8365	48.0615	49.4103	47.3297	48.6184	18.7495	18.7271	17.3633	17.8505	17.0989	17.5644
CYB5RL	3533	-0.0626512	3.6753	0.520492	0.66858	0	13.1093	13.1733	12.7486	11.1935	11.9168	14.2031	3.71053	3.72865	3.60844	3.16827	3.373	4.02013
AKR1E2	1709	-0.062699	4.43614	0.431987	0.588971	0	21.9806	23.0694	21.1956	21.8571	22.4036	19.1924	12.8616	13.4988	12.4023	12.7894	13.1092	11.2302
CBR4	3501	-0.0627595	5.56302	0.336034	0.499466	0	50.4799	46.8242	47.4554	45.8999	48.3426	44.3939	14.4187	13.3745	13.5548	13.1105	13.8082	12.6803
YIPF6	6282	-0.0627623	5.46445	0.394558	0.554374	0	45.8467	44.7036	44.6593	40.248	48.0645	41.1344	7.29811	7.11615	7.10908	6.40687	7.65115	6.54798
GFER	2409	-0.0627903	5.11176	0.364962	0.527355	0	33.7251	36.4997	35.6648	35.1259	34.6382	31.6293	13.9996	15.1514	14.8048	14.5811	14.3787	13.1296
CAMLG	2242	-0.0627994	5.59084	0.364933	0.527355	0	49.977	45.4105	52.1872	46.6285	49.2363	45.4682	22.2913	20.2545	23.2771	20.7977	21.9609	20.2802
EHMT1	5395	-0.0628016	6.58534	0.277734	0.440012	0	97.7452	98.575	97.9023	96.7011	89.8529	95.1427	18.1177	18.2716	18.1469	17.9242	16.6548	17.6354
LRRC45	2701	-0.0628479	5.0707	0.386241	0.546746	0	31.6599	35.4716	35.8017	33.0285	31.1029	34.3606	11.7215	13.1328	13.255	12.2282	11.5153	12.7214
VANGL1	8769	-0.0629172	7.80623	0.287435	0.45046	0	224.564	227.973	233.464	209.342	219.885	227.45	25.6089	25.9977	26.6238	23.873	25.0753	25.938
CPEB1-AS1	2138	-0.0629352	-0.261216	0.80697	0.879866	0	1.0236	0.771121	0.625699	0.772726	0.695148	0.855829	0.478767	0.360674	0.292656	0.361425	0.325139	0.400294
LOC283788	3662	-0.0629574	4.36449	0.433453	0.590319	0	19.233	22.9194	20.9218	20.5766	20.1394	19.6294	5.25204	6.25872	5.71322	5.61895	5.49957	5.36031
EHBP1L1	5180	-0.0629574	6.31029	0.424633	0.582296	0	79.8232	86.9011	76.4526	81.7765	67.9656	83.0154	15.4099	16.7763	14.7592	15.787	13.1208	16.0261
ESYT2	5957	-0.062967	8.70457	0.327347	0.490633	0	440.94	437.826	399.998	412.348	404.199	407.611	74.0205	73.4977	67.1475	69.2208	67.8527	68.4256
SEC23A	3841	-0.0630284	6.32413	0.341876	0.504985	0	86.9345	74.7345	83.7654	78.6193	79.6044	76.7879	22.6333	19.457	21.8082	20.4684	20.7249	19.9916
RBM39	3019	-0.0630847	7.87625	0.333571	0.49735	0	248.915	234.956	236.26	224.532	248.466	216.361	82.4496	77.8259	78.2577	74.373	82.3007	71.6664
ATP5G2	1287	-0.0630859	7.64522	0.389633	0.550191	0	192.779	199.742	221.067	183.357	215.973	187.973	149.789	155.2	171.769	142.468	167.811	146.055
ZNF614	4676	-0.0631289	4.37048	0.467152	0.621423	0	22.5552	21.1416	19.5726	18.6337	22.4235	19.502	4.82361	4.5213	4.18577	3.98497	4.79544	4.17065
DLSTP1	3012	-0.0632096	0.107779	0.801975	0.876695	0	0.96973	1.11384	1.11453	1.43506	0.754732	0.892248	0.321956	0.369801	0.370029	0.476448	0.250575	0.296231
USP9Y	10040	-0.0632381	5.86394	0.409004	0.567385	0	67.3065	55.6921	55.3548	58.2635	57.3994	55.1373	6.70383	5.54702	5.51343	5.80314	5.71707	5.49176
DDX56	2872	-0.0632431	5.75317	0.299483	0.463036	0	56.4778	54.0856	54.6509	53.3843	51.2622	53.4984	19.665	18.832	19.0289	18.5878	17.849	18.6276
KLC4	3224	-0.0632462	5.23509	0.329168	0.492753	0	38.5019	38.0634	38.7738	37.5986	34.9957	37.8022	11.9423	11.8063	12.0266	11.6621	10.8548	11.7252
ARMC1	3042	-0.0632984	6.49154	0.410377	0.568812	0	93.0223	85.4874	97.1984	81.1362	98.7309	84.0169	30.5793	28.1024	31.9521	26.672	32.4559	27.619
TMEM217	2897	-0.0633009	-0.146679	0.827658	0.892252	0	0.933815	0.578341	1.11453	0.971427	0.556118	1.0015	0.322338	0.199634	0.384717	0.335322	0.191964	0.345703
CREB3L4	1949	-0.0633367	3.9816	0.540126	0.686104	0	16.1083	15.0154	17.1676	15.7415	17.5177	13.0195	8.26491	7.70418	8.80842	8.07672	8.98806	6.68011
EMC1	6671	-0.0633546	6.33622	0.297931	0.461241	0	80.6133	86.6226	80.3828	76.6765	79.1078	81.1399	12.0841	12.985	12.0496	11.494	11.8585	12.1631
DEF6	2296	-0.0633664	6.98836	0.305789	0.469184	0	121.001	131.626	136.559	122.223	129.298	120.909	52.7007	57.3285	59.4768	53.2331	56.3143	52.6606
SEC23B	3747	-0.0634155	5.7784	0.326758	0.490056	0	56.2085	53.2502	58.6788	51.7505	55.7906	53.371	15.0009	14.2114	15.6602	13.8112	14.8894	14.2437
NDUFAF5	2410	-0.0634858	4.24232	0.440436	0.596589	0	20.2746	19.5137	18.1062	17.8389	20.0203	17.5536	8.41268	8.09695	7.51293	7.40204	8.30716	7.28365
WBP4	2333	-0.0634957	4.80043	0.396237	0.555908	0	28.5891	27.1392	29.5643	28.1934	28.5607	24.9283	12.2542	11.6327	12.6722	12.0846	12.242	10.6851
SPAG7	1025	-0.0635108	4.62838	0.473407	0.627099	0	22.9323	26.0253	26.7877	24.4181	26.654	21.4139	22.373	25.3906	26.1344	23.8226	26.0039	20.8917
RNF20	3942	-0.0635807	5.79514	0.293686	0.457167	0	56.5317	55.7564	57.838	53.296	53.725	55.7564	14.3409	14.1442	14.6723	13.52	13.6289	14.1442
PIEZO1	8089	-0.0636589	9.36463	0.384746	0.545297	0	657.01	724.897	639.308	677.415	603.607	652.925	81.2227	89.6152	79.0342	83.7453	74.6207	80.7176
ISCA2	1088	-0.0636757	4.8138	0.450978	0.606398	0	26.8472	28.2102	31.0699	26.8467	30.5667	25.0011	24.6757	25.9285	28.5569	24.6753	28.0944	22.979
OAF	1862	-0.0636935	3.30613	0.538914	0.68517	0	9.94872	9.78896	10.4609	8.61037	10.9635	9.30487	5.34303	5.25723	5.6181	4.62426	5.88801	4.99724
ZNF331	6075	-0.0637073	4.41409	0.489356	0.641733	0	22.8964	23.6906	18.6732	22.0116	19.3847	21.0498	3.76896	3.89968	3.07378	3.62332	3.1909	3.46498
KIAA1211L	3869	-0.063739	-1.99946	0.888997	0.932691	0	0.197538	0.321301	0.136872	0.264935	0.158891	0.2003	0.0510565	0.0830449	0.0353765	0.0684762	0.0410677	0.0517706
CELSR3	11962	-0.0637636	6.2399	0.356417	0.518927	0	79.2485	82.0173	70.3716	74.9985	70.2695	76.3327	6.62502	6.85649	5.88293	6.26973	5.8744	6.38126
TAP2	49213	-0.0637877	6.13741	0.313372	0.477157	0	73.915	72.8496	68.9638	65.3505	71.7194	69.304	1.50194	1.48029	1.40133	1.32791	1.45733	1.40825
ARNTL	2920	-0.0638122	5.23119	0.371854	0.533986	0	39.723	37.8492	37.4637	38.5259	33.4664	38.0935	13.6038	12.9621	12.83	13.1938	11.4611	13.0457
PRRC2C	10384	-0.0638243	9.22149	0.354609	0.517329	0	627.883	607.387	595.079	587.691	544.42	619.02	60.4663	58.4926	57.3073	56.5958	52.4287	59.6128
GPSM2	3033	-0.0638728	6.34206	0.295405	0.45877	0	84.0792	80.8178	83.7263	75.418	82.9808	79.4465	27.7215	26.6462	27.6051	24.8658	27.3593	26.194
ZNF706	3115	-0.0638769	5.22118	0.316932	0.480548	0	39.328	37.0352	37.8743	36.583	36.8826	35.8538	12.6253	11.8893	12.1587	11.7442	11.8403	11.51
SLC35A4	2933	-0.0638993	5.9747	0.305566	0.468887	0	62.4758	65.4811	64.7794	58.5284	63.9933	61.82	21.301	22.3256	22.0864	19.9551	21.8184	21.0774
KLHL6	6320	-0.0639162	5.55974	0.295118	0.458557	0	47.3193	48.0237	49.176	46.5843	45.8599	45.8142	7.48722	7.59869	7.78102	7.37094	7.25631	7.24908
KBTBD2	3710	-0.0639344	6.5721	0.253558	0.411659	0	97.1526	96.8828	97.609	91.6232	92.9512	94.4144	26.1867	26.114	26.3097	24.6963	25.0542	25.4486
DUSP22	3505	-0.0639664	5.26385	0.349774	0.513062	0	37.4244	38.5775	41.7067	36.2298	37.2004	39.1314	10.6774	11.0064	11.8992	10.3366	10.6135	11.1645
NUMA1	7585	-0.0639745	9.50094	0.357204	0.519677	0	723.311	781.424	717.012	733.03	671.811	720.517	95.3607	103.022	94.5302	96.642	88.571	94.9924
MLEC	6496	-0.0639823	8.36946	0.278717	0.440853	0	341.471	333.874	338.679	320.328	319.589	330.113	52.5663	51.3969	52.1366	49.3116	49.1979	50.8179
SNORD57	72	-0.0640008	-1.48014	0.856038	0.909964	0	0.26937	0.299881	0.410615	0.287012	0.317782	0.327764	3.74124	4.16501	5.70299	3.98628	4.41364	4.55228
SNHG8	619	-0.064022	4.72392	0.440669	0.59666	0	25.4464	27.3748	28.1173	24.1753	29.0572	24.1635	41.109	44.2243	45.4238	39.0554	46.9421	39.0364
TRAK1	9979	-0.0640277	5.70557	0.353351	0.516104	0	53.1197	55.4565	51.3464	52.744	46.7735	53.4438	5.32315	5.55732	5.14545	5.2855	4.6872	5.35563
SLC25A42	3268	-0.0640936	5.47236	0.304659	0.467919	0	44.9847	46.3315	44.7179	44.0012	42.0267	44.0843	13.7652	14.1773	13.6836	13.4643	12.8601	13.4897
SLC35G1	2403	-0.0641069	2.98781	0.517887	0.666353	0	7.68601	8.48234	8.05587	7.90388	7.36857	7.88456	3.19851	3.52989	3.35242	3.28917	3.0664	3.28113
TDRKH	3262	-0.0641377	5.35976	0.353543	0.516314	0	43.7456	39.7342	42.2933	37.8194	40.0803	42.3909	13.4107	12.1809	12.9655	11.5939	12.287	12.9954
DONSON	2522	-0.0641784	5.77229	0.318986	0.482657	0	58.3634	54.4497	54.6509	54.1129	50.7458	55.3376	23.1417	21.5899	21.6697	21.4563	20.1213	21.9419
ZC3H7B	5928	-0.0642226	7.28813	0.287707	0.450639	0	151.871	166.391	160.981	144.875	156.051	157.363	25.6192	28.0686	27.156	24.4391	26.3244	26.5458
CTCF	3941	-0.064224	7.94	0.293367	0.456809	0	250.316	258.176	244.511	237.69	229.776	252.706	63.5159	65.5102	62.043	60.3122	58.304	64.1224
IPO9	11416	-0.0642459	7.52124	0.323474	0.486972	0	193.497	194.708	175.059	181.083	168.504	189.12	16.9496	17.0557	15.3345	15.8622	14.7603	16.5662
CBX4	2649	-0.0642502	6.89504	0.277271	0.439554	0	115.703	124.707	124.495	120.987	115.077	112.951	43.6781	47.0772	46.9968	45.6726	43.4416	42.6392
PLEKHA2	5640	-0.0643063	7.68794	0.317013	0.480622	0	213.377	207.046	211.838	214.619	185.088	205.035	37.8327	36.7103	37.56	38.053	32.817	36.3537
RPS6KB1	5483	-0.0643403	6.18003	0.31231	0.476324	0	77.6682	71.65	72.8939	72.2388	73.1494	67.1917	14.1653	13.0677	13.2945	13.1751	13.3411	12.2546
GTF2E1	3033	-0.0643803	5.20252	0.321195	0.48463	0	37.6758	37.0995	38.0308	34.3753	36.1676	37.3105	12.422	12.232	12.539	11.3337	11.9247	12.3015
CMTM1	1118	-0.0643876	3.78063	0.50627	0.656816	0	13.4146	15.8508	12.8073	13.2688	14.3002	12.6371	11.9988	14.1778	11.4555	11.8683	12.7909	11.3033
TTI1	3965	-0.064505	6.31684	0.268285	0.428969	0	80.4158	81.1391	82.8269	75.8154	78.8298	79.0276	20.2814	20.4638	20.8895	19.1212	19.8814	19.9313
PM20D2	4714	-0.0645283	5.997	0.360583	0.523003	0	67.1449	66.1022	62.5112	58.8375	68.6608	59.6895	14.2437	14.0225	13.2608	12.4814	14.5653	12.6622
TAF1C	4202	-0.0645288	6.65286	0.303138	0.466613	0	102.378	102.174	103.944	106.128	92.9115	96.0168	24.3642	24.3155	24.7368	25.2566	22.1113	22.8503
COMMD1	713	-0.0646325	3.22072	0.562074	0.704602	0	9.12265	9.98174	9.38548	8.21297	10.6656	8.33978	12.7947	13.9996	13.1634	11.5189	14.9587	11.6968
HIST1H2BO	467	-0.064672	8.4348	0.38218	0.543409	0	314.39	370.781	376.162	331.146	329.321	354.24	673.212	793.963	805.487	709.092	705.185	758.545
RNMTL1	1801	-0.0646865	4.0805	0.403952	0.563068	0	17.5809	16.7933	17.3827	16.8675	16.8623	15.7873	9.76172	9.32444	9.65169	9.36563	9.36275	8.76586
RNF144A	5739	-0.0647109	6.91717	0.28929	0.452163	0	121.468	125.671	123.458	120.059	109.794	124.459	21.1653	21.8978	21.5121	20.9199	19.1312	21.6866
TRRAP	12677	-0.0647242	8.92767	0.345696	0.508983	0	492.605	508.362	492.582	478.604	440.525	508.854	38.8582	40.1011	38.8563	37.7537	34.75	40.14
ZNF165	2377	-0.0647614	-0.38968	0.824001	0.890065	0	0.772193	0.621181	0.82123	0.72857	0.953346	0.455228	0.32486	0.26133	0.34549	0.306508	0.401071	0.191514
SLAIN2	6011	-0.0647698	6.46058	0.290415	0.453181	0	90.5261	87.2652	92.2124	86.0816	81.7097	90.3537	15.0601	14.5176	15.3406	14.3207	13.5934	15.0314
UBA1	3750	-0.0648483	8.82749	0.296473	0.459682	0	455.235	472.376	465.794	430.938	447.516	453.662	121.396	125.967	124.212	114.917	119.338	120.977
MECP2	10241	-0.064906	7.48286	0.305418	0.468755	0	180.855	187.04	180.71	180.597	160.361	183.493	17.6599	18.2638	17.6457	17.6347	15.6587	17.9175
AZI2	3751	-0.064912	5.97467	0.349663	0.513028	0	67.5579	58.8837	66.285	61.5531	64.3508	58.4149	18.0106	15.6981	17.6713	16.4098	17.1557	15.5732
RPL37A	418	-0.0649232	9.32853	0.471636	0.625564	0	569.429	694.245	708.467	621.271	690.818	573.224	1362.27	1660.87	1694.9	1486.3	1652.68	1371.35
ZNF337	4761	-0.0650285	5.92073	0.337615	0.501134	0	66.4625	60.7687	58.4442	60.096	56.168	61.2555	13.9598	12.7638	12.2756	12.6226	11.7975	12.8661
EIF4ENIF1	3875	-0.0650679	5.78413	0.305075	0.468386	0	55.6877	55.6921	57.5448	51.8609	52.6525	56.9218	14.371	14.3722	14.8503	13.3835	13.5877	14.6895
2023-09-03	4656	-0.0650898	5.4111	0.301558	0.465023	0	42.0935	44.0396	44.2878	42.5661	41.113	40.9888	9.0407	9.45868	9.51197	9.14221	8.83012	8.80343
CPSF3	2385	-0.0651133	6.44793	0.284147	0.446434	0	89.9335	86.387	91.352	84.0284	89.7138	82.1414	37.708	36.221	38.3027	35.232	37.6159	34.4408
ZBTB7A	4441	-0.0651176	6.64803	0.319613	0.483332	0	96.2906	107.871	103.416	101.382	91.2829	101.297	21.6822	24.2899	23.2867	22.8286	20.5546	22.8096
TMCC1-AS1	3497	-0.0651193	1.19131	0.715564	0.820013	0	2.06517	2.05632	2.75699	2.18571	1.84711	2.53107	0.590554	0.588025	0.788386	0.625024	0.528198	0.723783
IAH1	906	-0.0651496	4.50715	0.462462	0.617194	0	22.4654	22.7909	24.3827	21.0623	25.4226	20.0847	24.7963	25.1555	26.9125	23.2476	28.0602	22.1685
PGBD1	3135	-0.065242	4.64685	0.373621	0.535665	0	25.4824	25.5969	25.6537	25.3675	22.4434	25.5292	8.12835	8.1649	8.18298	8.0917	7.15896	8.14329
RBMS2	8486	-0.0652456	5.61114	0.384626	0.545297	0	48.8996	51.7722	49.176	51.022	42.265	49.9294	5.76238	6.1009	5.79496	6.01249	4.98056	5.88374
JOSD1	3435	-0.0652998	6.2414	0.268873	0.429641	0	77.1115	77.5834	77.2934	71.5323	74.0631	76.096	22.4488	22.5861	22.5017	20.8245	21.5613	22.1531
RPL34	1014	-0.0653135	8.46855	0.44949	0.605212	0	339.352	376.521	370.785	339.403	396.612	302.545	334.666	371.323	365.666	334.717	391.136	298.368
SPTSSA	2534	-0.0653221	4.70164	0.365287	0.52773	0	28.1761	26.0682	25.4386	25.1246	26.5348	24.5277	11.1192	10.2874	10.0389	9.91501	10.4715	9.67944
HNRNPF	3369	-0.0653636	8.45282	0.332141	0.495805	0	343.392	349.168	382.302	324.986	360.683	341.549	101.927	103.641	113.476	96.4637	107.059	101.38
TNKS	9599	-0.0653757	7.57534	0.267005	0.427325	0	199.244	191.859	193.888	193.844	177.203	188.064	20.7567	19.9874	20.1988	20.1942	18.4606	19.592
ELOVL3	1419	-0.0653941	0.5723	0.753845	0.845398	0	1.25706	1.58508	1.62291	1.76623	1.33071	1.18359	0.885876	1.11704	1.1437	1.2447	0.937782	0.834104
TSPYL4	4131	-0.0654451	6.26827	0.308328	0.471938	0	80.757	77.8404	77.7431	76.8972	79.1277	69.8867	19.549	18.843	18.8194	18.6147	19.1546	16.9176
LOC613037	3455	-0.0655098	0.0777313	0.798396	0.874317	0	1.16727	0.921062	1.01676	1.25844	0.635564	1.09255	0.337849	0.266588	0.294287	0.364237	0.183955	0.316222
BLM	4831	-0.065534	6.29518	0.302873	0.466327	0	84.0792	77.7762	78.9358	72.4596	80.1009	77.5345	17.4041	16.0994	16.3394	14.9989	16.5806	16.0494
WHSC1L1	7052	-0.0655584	7.61157	0.308867	0.472485	0	201.758	201.82	196.352	197.509	174.462	201.302	28.61	28.6188	27.8435	28.0075	24.7394	28.5454
CDC123	1548	-0.065571	6.27847	0.453787	0.609077	0	79.8411	73.0209	85.1537	68.044	87.2709	72.1264	51.577	47.1711	55.0089	43.9561	56.3765	46.5933
CORIN	5320	-0.0656405	-1.64933	0.866818	0.916585	0	0.359159	0.17136	0.312849	0.287012	0.238336	0.291346	0.0675112	0.0322106	0.0588063	0.0539497	0.0448001	0.0547643
PPP1R8	2852	-0.0657049	5.77502	0.379976	0.541483	0	54.2151	53.9785	59.6956	51.1765	59.1869	50.0569	19.0095	18.9265	20.9311	17.9441	20.7528	17.5515
MVK	2077	-0.0657481	5.28557	0.399378	0.55869	0	36.9575	39.8199	42.8017	39.8064	34.3999	40.0237	17.7937	19.1718	20.6075	19.1653	16.5623	19.2699
KDSR	5198	-0.0657493	5.21253	0.350777	0.51409	0	41.034	36.4783	36.095	36.3623	35.0355	37.1831	7.89418	7.01776	6.94402	6.99543	6.74018	7.15334
GAMT	2243	-0.0657501	5.14724	0.381314	0.542632	0	32.4501	39.1773	37.0531	33.8233	34.9163	35.0162	14.4673	17.4665	16.5194	15.0795	15.5668	15.6113
SETDB1	4658	-0.0657731	6.47068	0.268718	0.429562	0	94.872	88.5504	88.556	88.8635	85.8409	85.2005	20.3675	19.0104	19.0116	19.0776	18.4287	18.2912
NOMO2	12759	-0.0657872	4.16567	0.405041	0.563815	0	17.8323	18.5283	18.595	17.6181	16.3459	18.5187	1.39762	1.45218	1.4574	1.38084	1.28113	1.45142
HSF2BP	1899	-0.0657943	1.37388	0.654904	0.776503	0	2.44228	2.80603	2.60056	2.62727	2.50253	2.36719	1.28609	1.47763	1.36944	1.3835	1.31782	1.24654
C2CD2L	3384	-0.0657989	5.38144	0.373995	0.535921	0	40.8005	42.1332	44.8548	43.5596	36.9024	41.6443	12.0569	12.4507	13.255	12.8722	10.905	12.3062
NPIPB4	4049	-0.065836	2.81609	0.750592	0.843185	0	7.79376	6.96151	6.72626	9.3831	4.50853	6.71917	1.92486	1.71932	1.66122	2.31739	1.11349	1.65946
LSM14B	2594	-0.0658619	6.67506	0.264472	0.424359	0	103.833	105.622	103.983	101.911	94.3018	103.228	40.0281	40.7179	40.0861	39.2874	36.3538	39.7947
ATP2A2	8314	-0.0659125	8.20275	0.275831	0.437743	0	304.118	292.555	307.257	287.189	278.198	298.175	36.5791	35.1882	36.9566	34.5428	33.4614	35.8642
KDM5D	5581	-0.0659677	6.5607	0.30394	0.467284	0	100.583	95.3834	93.5615	93.6985	85.6224	97.2732	18.0223	17.0907	16.7643	16.7888	15.3418	17.4293
ZNF845	4311	-0.0660498	4.00484	0.484957	0.637652	0	18.5326	16.0008	14.5671	15.4545	16.5048	14.9861	4.29892	3.71161	3.37904	3.5849	3.82853	3.47625
CUTC	1368	-0.0660539	4.97962	0.341953	0.50501	0	32.7015	31.4446	32.5363	29.9597	32.95	29.4624	23.9046	22.9858	23.7839	21.9003	24.0863	21.5368
SNAPC5	785	-0.0660814	2.37832	0.576743	0.716074	0	5.15394	5.24791	5.43576	4.96752	5.54132	4.62512	6.56553	6.68524	6.92453	6.32805	7.05901	5.89187
SPPL2B	3815	-0.0661195	6.8998	0.276761	0.4389	0	121.019	129.591	115.735	120.744	114.541	114.645	31.7218	33.9689	30.3368	31.6498	30.0237	30.051
RPA4	1544	-0.0661739	-1.05955	0.846326	0.903468	0	0.520781	0.535501	0.293296	0.331168	0.397227	0.546274	0.337294	0.346827	0.189959	0.214487	0.257272	0.353804
MRPS22	1122	-0.0663006	5.02336	0.358753	0.521039	0	35.2695	31.466	32.9079	32.0792	33.3472	29.8084	31.4345	28.0446	29.3296	28.591	29.7213	26.5672
SEMA3F	3516	-0.0663108	2.89988	0.514025	0.663132	0	7.36277	7.66837	7.76258	7.74933	6.8919	7.13798	2.09408	2.18099	2.20779	2.20402	1.96015	2.03014
FGFBP2	1171	-0.0663115	-0.420096	0.805183	0.878504	0	0.574655	0.771121	0.840783	0.838959	0.57598	0.673738	0.490739	0.658515	0.718004	0.716447	0.49187	0.575353
PLAC8	2049	-0.0663238	5.34836	0.5041	0.655057	0	41.9319	42.4759	40.4945	46.496	32.7713	40.0965	20.4646	20.7301	19.763	22.692	15.9938	19.5688
SLC25A5	1351	-0.0663972	8.41207	0.278555	0.440751	0	345.817	340.407	359.053	327.349	345.012	325.907	255.971	251.967	265.769	242.301	255.375	241.234
UQCR10	975	-0.0663997	5.66023	0.545571	0.690022	0	45.8287	50.4656	58.8157	44.3986	57.9952	45.6867	47.0038	51.7596	60.3238	45.537	59.4823	46.8582
SNRNP27	1438	-0.0664039	5.80567	0.270239	0.431283	0	57.0166	56.5275	57.9945	53.9142	56.0289	53.8808	39.6499	39.3098	40.33	37.4925	38.9631	37.4693
SLC30A8	5848	-0.0664589	-2.03793	0.896854	0.937335	0	0.0897899	0.19278	0.351956	0.264935	0.13903	0.2003	0.0153539	0.0329652	0.0601839	0.0453034	0.0237739	0.0342511
MAP3K10	3436	-0.066536	5.63131	0.317249	0.480694	0	47.3731	51.7722	52.8911	49.2778	46.4558	49.4196	13.7873	15.0676	15.3932	14.3416	13.5203	14.3829
DNAJA2	3048	-0.066598	5.87184	0.315407	0.47924	0	57.0884	58.1768	64.3492	56.4531	59.2266	55.8292	18.7298	19.0869	21.112	18.5214	19.4313	18.3167
ANKRD36	6268	-0.0666191	6.71112	0.472402	0.626274	0	125.347	103.523	92.5057	103.766	96.3078	106.869	19.9979	16.5161	14.7584	16.5549	15.365	17.05
URI1	3571	-0.0666309	6.21307	0.259698	0.419182	0	77.8299	74.1133	75.6118	71.2232	73.5069	72.5634	21.795	20.7542	21.1738	19.9449	20.5844	20.3202
ZCRB1	1844	-0.0667124	5.81767	0.380014	0.541487	0	57.3578	55.9491	59.676	52.0155	62.0469	51.113	31.1051	30.3412	32.3623	28.208	33.648	27.7186
NDUFS5	571	-0.0667256	5.12432	0.562857	0.705011	0	28.9483	40.1626	37.933	32.4986	38.392	31.2105	50.6975	70.3373	66.4326	56.9153	67.2365	54.6593
ZNF462	8295	-0.0668013	6.21247	0.310815	0.474753	0	74.8488	74.8416	77.8018	72.9232	66.9924	77.2614	9.02337	9.0225	9.37936	8.79123	8.07624	9.31421
COQ6	1846	-0.0668066	4.31965	0.367313	0.529702	0	20.1129	20.3919	20.6676	19.0974	20.4771	18.8282	10.8954	11.0465	11.1959	10.3453	11.0927	10.1995
ARRB2	2025	-0.0669076	6.64732	0.2938	0.457297	0	94.9797	109.564	103.084	97.4959	95.9503	100.168	46.9036	54.1054	50.9056	48.1461	47.3829	49.4659
C16orf59	1628	-0.0669534	5.16548	0.300098	0.463612	0	36.5445	35.7929	37.6984	33.8895	35.6909	35.4532	22.4475	21.9858	23.1562	20.8167	21.9231	21.7771
IVD	4665	-0.0670546	5.60796	0.330386	0.493997	0	52.7066	48.7949	48.0615	48.2843	44.3902	50.1115	11.2983	10.4598	10.3026	10.3503	9.51558	10.742
RNASEH1-AS1	1373	-0.0670845	3.0707	0.516962	0.665554	0	8.117	8.93216	8.64247	8.23505	8.8979	7.39291	5.91187	6.50558	6.29459	5.99785	6.48062	5.38449
RASL10B	3194	-0.0670955	4.64741	0.376775	0.538683	0	24.369	25.2542	27.1984	22.674	25.6808	24.9283	7.62961	7.90677	8.51545	7.09893	8.04031	7.80473
SCYL1	2649	-0.0670972	6.23672	0.299755	0.463334	0	73.2506	74.9273	83.1984	74.5791	73.4871	72.8001	27.6522	28.2851	31.4075	28.1537	27.7414	27.4821
SCN2B	4922	-0.0672178	-0.313697	0.826943	0.891733	0	0.736277	0.664021	0.938548	0.706492	0.43695	1.07434	0.149589	0.134909	0.190684	0.143538	0.0887749	0.218273
BRD7	2312	-0.0672289	6.37335	0.248559	0.405824	0	84.0433	83.5167	86.8157	81.7102	78.8894	82.196	36.3509	36.1232	37.5501	35.3418	34.1217	35.5519
OTULIN	7896	-0.067243	6.75465	0.272471	0.433895	0	112.632	111.877	106.858	109.396	98.4925	108.399	14.2645	14.1688	13.5331	13.8546	12.4737	13.7283
TRIM27	18752	-0.0673322	6.52618	0.315869	0.479743	0	94.2434	88.272	100.288	86.2141	96.2879	87.4221	5.02578	4.70734	5.34811	4.5976	5.13481	4.66201
PMAIP1	1936	-0.0674389	4.31572	0.506	0.656633	0	20.077	19.8564	21.0782	16.6688	23.0392	18.4823	10.3704	10.2564	10.8875	8.60992	11.9004	9.54663
RAB3GAP1	4938	-0.0675127	6.01898	0.349949	0.513204	0	67.522	59.2478	72.1509	64.0921	63.3379	62.4573	13.674	11.9983	14.6114	12.9794	12.8266	12.6483
LOC102723885	574	-0.0675722	-1.6192	0.855486	0.909583	0	0.359159	0.299881	0.215084	0.287012	0.278059	0.273137	0.625713	0.52244	0.374711	0.500022	0.484424	0.475848
GRHPR	1235	-0.0675751	5.91178	0.306298	0.469775	0	57.5194	61.5398	65.6788	58.5726	60.319	57.377	46.5744	49.8298	53.1812	47.4272	48.8413	46.4591
ZMYM1	4670	-0.0677022	5.87177	0.321433	0.484779	0	63.0504	54.3855	62.1788	56.8064	57.8165	56.8125	13.5012	11.6457	13.3145	12.1641	12.3804	12.1654
VAV3	4867	-0.0677159	6.47276	0.265312	0.425417	0	94.4051	92.4489	85.7208	84.6907	87.5887	87.7862	19.397	18.995	17.6126	17.401	17.9964	18.037
CENPL	2787	-0.0677475	4.53981	0.353817	0.516625	0	23.5968	24.7616	22.9553	21.3935	23.496	23.1074	8.46673	8.88467	8.23657	7.67616	8.43057	8.29113
ANKFY1	8212	-0.0677766	6.93429	0.278039	0.440303	0	127.807	120.252	127.31	124.188	110.568	123.422	15.5634	14.6435	15.5029	15.1228	13.4642	15.0294
MBD4	2973	-0.0678342	6.21484	0.261566	0.421079	0	78.2968	73.1494	76.4721	72.3934	74.2021	70.8882	26.3359	24.6046	25.7222	24.3503	24.9587	23.844
LOC102724050	1206	-0.067842	-2.00027	0.884745	0.92925	0	0.215496	0.299881	0.136872	0.220779	0.119168	0.273137	0.178686	0.248657	0.113492	0.183067	0.0988128	0.226482
N4BP1	7106	-0.0679173	6.53113	0.304281	0.467478	0	98.0326	92.0848	93.718	91.7557	82.7623	96.2717	13.7957	12.9587	13.1886	12.9124	11.6468	13.5479
TBC1D31	3504	-0.06793	6.17414	0.265552	0.425548	0	76.0879	72.2926	73.2068	70.8921	72.6926	67.8472	21.7146	20.6315	20.8923	20.2318	20.7456	19.3628
HMGCL	1608	-0.0680452	4.34709	0.410228	0.568657	0	21.0467	19.3209	21.9777	21.5039	18.4909	19.5384	13.0888	12.0155	13.6677	13.373	11.4993	12.1507
ALG12	2373	-0.0680522	5.92444	0.288209	0.45098	0	59.6743	62.2681	64.447	60.8245	56.1282	60.8367	25.1472	26.2402	27.1584	25.6319	23.6529	25.637
ACAD8	2201	-0.0681325	6.24282	0.387101	0.547761	0	79.3563	77.8833	75.1816	83.0128	64.8275	73.9291	36.0546	35.3854	34.1579	37.716	29.4537	33.5889
RRH	1556	-0.0681521	-0.457933	0.809539	0.881892	0	0.556697	0.835382	0.743018	0.883115	0.536257	0.619111	0.357775	0.536878	0.477518	0.567555	0.344638	0.397886
TMOD4	1322	-0.0681879	1.64384	0.663922	0.781681	0	3.51976	2.63466	3.28492	3.24545	2.56212	3.22302	2.66245	1.99294	2.48481	2.45495	1.93806	2.43799
CCDC93	6929	-0.0682437	6.9888	0.308627	0.472212	0	134.739	129.163	126	126.859	112.137	132.89	19.4456	18.6409	18.1845	18.3085	16.1838	19.1789
HUNK	7385	-0.0683428	5.46402	0.330288	0.493899	0	44.1946	48.2379	43.0364	42.3012	41.0733	45.7596	5.98437	6.53188	5.82754	5.72799	5.56172	6.19628
FAM45A	2694	-0.0683429	4.54849	0.380487	0.541757	0	24.6922	24.2261	22.8185	21.6363	24.9459	21.8328	9.16563	8.9926	8.4701	8.0313	9.25979	8.10421
PARP10	3518	-0.0683977	5.63605	0.30597	0.469414	0	47.5168	50.8298	54.2794	47.4674	48.998	49.0554	13.5068	14.4485	15.429	13.4927	13.9278	13.9441
C20orf96	1608	-0.0684023	4.65323	0.316302	0.480068	0	26.0391	26.3466	24.7738	24.4181	24.7075	24.4549	16.1934	16.3847	15.4066	15.1854	15.3654	15.2083
EIF3A	5305	-0.0684088	8.32888	0.274319	0.435886	0	324.967	322.072	340.341	298.979	326.739	315.91	61.2568	60.711	64.1548	56.3579	61.5908	59.5495
DNASE2	2008	-0.068507	4.78544	0.412764	0.57124	0	30.5645	28.4458	25.5363	29.474	26.0184	25.2197	15.2213	14.1662	12.7173	14.6783	12.9574	12.5596
IL2RA	3216	-0.068512	-0.953472	0.821151	0.888461	0	0.466907	0.449821	0.547487	0.551947	0.357505	0.491647	0.145183	0.13987	0.170238	0.171625	0.111164	0.152875
TMEM138	1842	-0.0685561	4.74019	0.332222	0.495848	0	27.6912	27.9532	26.3185	27.1558	24.6281	26.385	15.0332	15.1754	14.288	14.7426	13.3703	14.3241
PDIA3	3054	-0.0685858	6.38812	0.261812	0.421216	0	80.739	88.4219	87.9889	81.1362	80.7762	83.2522	26.4371	28.9528	28.811	26.5672	26.4493	27.26
OTUD6B	3438	-0.0686224	5.07856	0.449602	0.60531	0	37.8734	29.9024	35.8017	31.6155	36.4655	30.7734	11.0161	8.69761	10.4135	9.1959	10.6066	8.95097
ZNF623	8668	-0.068626	5.94496	0.276421	0.438407	0	64.9001	62.4608	61.7096	61.509	56.8631	61.9293	7.48732	7.20591	7.11924	7.0961	6.56012	7.14459
DIEXF	8486	-0.0686465	4.96268	0.309393	0.473053	0	33.2761	31.4232	30.933	29.3194	30.9837	30.8827	3.9213	3.70295	3.64518	3.45503	3.65116	3.63925
DHFRL1	4163	-0.0686723	4.46178	0.39355	0.553975	0	23.0042	20.3276	24.1872	21.3272	20.6956	22.379	5.52586	4.88293	5.81004	5.12304	4.97131	5.3757
HEXA	2437	-0.068756	5.47872	0.283794	0.446033	0	43.997	45.9674	46.8883	45.2155	42.5232	42.755	18.0538	18.8623	19.2402	18.5538	17.449	17.5441
ST3GAL4	2625	-0.0687725	4.65415	0.323815	0.487075	0	24.9975	25.5113	26.7095	25.2792	23.6946	24.6552	9.52286	9.71858	10.1751	9.63016	9.02652	9.39244
C1orf50	1015	-0.0688948	3.82647	0.415231	0.573877	0	13.8097	15.0583	14.6062	13.7766	13.0886	14.5491	13.6056	14.8358	14.3903	13.573	12.8952	14.3341
SLC39A6	3679	-0.0689008	6.62547	0.277288	0.439554	0	99.1998	99.2819	104.668	91.9102	103.676	93.4129	26.9638	26.9861	28.45	24.9824	28.1806	25.3908
PACSIN1	4498	-0.0689397	0.687531	0.7339	0.831883	0	1.68805	1.19952	1.9162	1.7	1.46974	1.43852	0.375289	0.266679	0.426012	0.377945	0.326754	0.319814
PHLPP1	6411	-0.0689538	5.53348	0.327216	0.490552	0	45.6851	46.1388	50.3297	44.5973	42.5232	48.3635	7.12605	7.19681	7.85052	6.95637	6.63285	7.54382
HIATL2	786	-0.0689617	3.42585	0.44069	0.59666	0	10.7389	11.5882	10.5782	10.3545	10.2485	10.7434	13.6627	14.7433	13.4583	13.1737	13.0388	13.6684
GLIS2-AS1	718	-0.0690076	-1.6188	0.847025	0.903962	0	0.305286	0.299881	0.273743	0.30909	0.258198	0.273137	0.425189	0.417661	0.381258	0.430488	0.359607	0.380414
TIMP2	3655	-0.0690256	7.33666	0.258592	0.417749	0	165.285	170.268	160.863	161.875	146.994	164.337	45.2217	46.5849	44.0118	44.2886	40.2172	44.9624
C6orf226	552	-0.0690712	2.08332	0.689841	0.801281	0	3.46589	5.14081	4.36034	4.72467	4.50853	3.13197	6.27878	9.31306	7.89917	8.55918	8.16763	5.67386
C14orf2	921	-0.0690781	5.85469	0.435562	0.592295	0	55.975	59.2264	62.4526	51.883	65.9795	51.459	60.7763	64.3066	67.8095	56.3333	71.639	55.873
DNASE1L2	1326	-0.0691822	1.84985	0.600561	0.736565	0	3.69934	3.57715	3.67598	3.79739	3.51546	3.15018	2.78985	2.6977	2.77223	2.8638	2.65118	2.3757
TSC22D4	2383	-0.0692263	6.46115	0.28848	0.45118	0	83.4507	93.5413	93.5811	87.9803	81.8884	87.9865	35.0192	39.2536	39.2703	36.92	34.3636	36.9226
WEE2-AS1	4524	-0.0693552	0.809003	0.711877	0.817534	0	1.88559	1.9278	1.44693	1.45714	1.90669	1.63882	0.416796	0.426128	0.319834	0.322091	0.421461	0.362251
MIR762HG	1575	-0.0694541	2.39707	0.541458	0.687094	0	5.58493	5.11939	5.33799	4.85713	5.22354	5.20781	3.54599	3.25041	3.3892	3.08389	3.31653	3.30655
SPA17	937	-0.0694647	2.75043	0.581037	0.720062	0	6.30325	6.72589	7.52794	5.67401	7.62677	6.26394	6.72705	7.17811	8.03409	6.05551	8.13956	6.6851
SURF6	2330	-0.0695357	5.43914	0.267603	0.428103	0	43.1889	45.2177	44.7766	43.3389	41.7685	41.8082	18.536	19.4067	19.2174	18.6004	17.9264	17.9434
PANK3	3387	-0.0696209	7.61839	0.282993	0.445323	0	215.19	187.383	200.967	197.442	183.062	194.674	63.5342	55.324	59.3347	58.2942	54.0485	57.4768
NUDT2	1075	-0.0696793	4.05137	0.49311	0.645433	0	15.5696	16.1936	19.0643	17.4415	17.0013	14.0392	14.4833	15.0638	17.7342	16.2247	15.8152	13.0598
ZNF776	5292	-0.0696881	5.83573	0.349042	0.512529	0	63.0504	60.4688	51.8157	57.6233	54.5791	54.9005	11.9143	11.4264	9.79133	10.8887	10.3135	10.3743
MAP3K3	4826	-0.0697865	6.39142	0.256005	0.414576	0	86.1085	89.9856	81.7319	84.3816	80.0016	81.2674	17.8426	18.646	16.9357	17.4848	16.5772	16.8395
GSTP1	958	-0.0697897	8.47914	0.293067	0.456482	0	345.098	372.345	378.88	332.184	367.852	344.462	360.228	388.669	395.491	346.747	383.98	359.564
KIAA1279	2545	-0.0698304	5.06028	0.302717	0.466198	0	33.4377	32.7941	36.1537	33.1389	31.7385	32.6854	13.1386	12.8857	14.2058	13.0212	12.4709	12.843
MDM1	5005	-0.0698366	5.15209	0.373348	0.535416	0	36.4367	35.7072	36.9749	34.9272	38.3325	30.7552	7.28006	7.13431	7.38759	6.97846	7.65883	6.1449
AMD1	3618	-0.0698624	7.27639	0.340821	0.504174	0	158.784	145.785	171.617	143.197	165.981	144.526	43.8873	40.2943	47.4344	39.5791	45.8766	39.9464
GYS1	3618	-0.0698629	6.6794	0.437571	0.593965	0	98.697	105.708	110.416	111.427	83.7355	104.794	27.2794	29.2172	30.5186	30.798	23.1442	28.9645
MRPL47	1181	-0.0699039	5.13494	0.495401	0.647397	0	36.1135	33.9508	37.757	30.3129	41.2719	31.1376	30.5787	28.7475	31.9704	25.6672	34.9466	26.3655
2023-03-03	4196	-0.0699117	0.379578	0.72902	0.828764	0	1.14931	1.43514	1.31006	1.34675	1.27113	1.09255	0.273906	0.342026	0.312216	0.320961	0.302938	0.260378
PNLDC1	1941	-0.0699301	-0.237924	0.764718	0.851911	0	0.844025	0.835382	0.801677	0.706492	0.774594	0.874038	0.43484	0.430387	0.413023	0.363984	0.399069	0.450303
EYA3	6273	-0.0699312	5.40742	0.299828	0.463334	0	45.3618	40.9551	43.9358	40.7778	40.0604	43.2649	7.23128	6.52879	7.00395	6.50053	6.38616	6.897
KIAA1644	6741	-0.0699845	-2.24682	0.908951	0.945074	0	0.17958	0.2142	0.136872	0.264935	0.238336	0.0182091	0.0266399	0.0317758	0.0203044	0.039302	0.0353562	0.00270125
ESPN	3531	-0.0700689	3.26182	0.467174	0.621423	0	10.272	9.96032	9.11174	8.89738	9.93069	9.12278	2.90908	2.82082	2.5805	2.51979	2.81243	2.58362
PIM3	2379	-0.0700745	6.75325	0.265824	0.425835	0	103.402	116.247	111.765	100.94	109.714	104.976	43.4645	48.8636	46.98	42.4296	46.1178	44.126
EMILIN1	3932	-0.0700989	1.97661	0.629979	0.759199	0	3.62751	4.32685	4.04749	4.41558	3.15796	3.86034	0.922561	1.10042	1.02937	1.12298	0.803143	0.981774
TPI1	1856	-0.0701618	9.24389	0.347133	0.510509	0	583.903	628.1	651.02	643.261	551.65	579.706	314.603	338.416	350.765	346.585	297.225	312.342
TTI2	2763	-0.0702147	5.21986	0.270555	0.431652	0	37.4603	37.6778	39.2626	36.0752	36.9819	35.9084	13.5578	13.6366	14.2101	13.0566	13.3847	12.9962
NUFIP1	3487	-0.0702301	3.81385	0.475246	0.628663	0	14.6537	15.3153	13.1397	15.322	12.2346	13.5294	4.20238	4.39212	3.76819	4.39405	3.50863	3.87995
MSN	3970	-0.0702392	9.79185	0.303825	0.467183	0	878.396	923.054	922.437	826.816	880.574	887.003	221.258	232.507	232.352	208.266	221.807	223.427
HIST1H2AE	564	-0.0702827	6.69437	0.495966	0.647787	0	87.7786	119.417	111.062	91.292	109.039	102.608	155.636	211.732	196.918	161.865	193.331	181.93
GHITM	2449	-0.0703072	7.10591	0.38249	0.54375	0	138.079	134.368	150.735	124.784	154.124	124.15	56.3817	54.8664	61.5495	50.9531	62.9335	50.6941
HNRNPUL2	5147	-0.0703077	5.9731	0.257519	0.416454	0	65.2413	65.2669	62.4135	62.657	58.4322	62.6576	12.6756	12.6806	12.1262	12.1735	11.3527	12.1736
MTF2	4128	-0.070383	7.19195	0.280566	0.442823	0	152.104	144.264	152.827	137.678	156.031	134.128	36.8469	34.9477	37.022	33.3521	37.7982	32.4924
UTY	8610	-0.0704319	5.93651	0.312462	0.476508	0	68.5276	60.4474	59.0699	62.2596	58.4322	58.4695	7.95907	7.0206	6.86061	7.23108	6.78655	6.79089
NAGPA	2209	-0.0704952	3.1409	0.516468	0.665086	0	7.73989	10.1317	9.1704	8.52206	8.71914	8.46725	3.5038	4.58655	4.15138	3.85788	3.9471	3.83307
MTMR4	5829	-0.070539	7.26864	0.203029	0.352269	0	158.066	156.195	159.514	149.291	147.014	154.85	27.1172	26.7962	27.3656	25.6117	25.2211	26.5655
SIX6	1475	-0.0705765	6.20756	0.35809	0.520362	0	67.7195	81.8888	77.4694	67.9115	77.5984	70.6332	45.9115	55.5178	52.5216	46.0417	52.6091	47.8869
EXOSC5	993	-0.0706139	3.9265	0.52154	0.669364	0	14.6357	15.9793	16.014	12.5182	17.6965	14.1303	14.7389	16.092	16.1269	12.6064	17.8212	14.2299
PSMC3	1580	-0.0706448	6.57266	0.359232	0.521389	0	92.3938	95.0193	105.02	84.757	103.796	89.8621	58.4771	60.1388	66.4681	53.6436	65.6934	56.8747
ZSCAN4	2246	-0.070665	-2.16191	0.881083	0.926485	0	0.26937	0.12852	0.156425	0.132467	0.198614	0.2003	0.119933	0.0572218	0.0696459	0.0589792	0.08843	0.089181
TRAF2	2277	-0.0707463	5.52552	0.269391	0.430334	0	46.3316	46.353	48.7654	45.9661	42.9602	45.7596	20.3476	20.357	21.4165	20.1871	18.867	20.0964
SIGMAR1	1734	-0.0707534	5.66315	0.331897	0.495723	0	49.133	55.7992	50.7403	46.0103	53.149	48.9826	28.3351	32.1795	29.262	26.5342	30.6511	28.2483
HNRNPA1	1925	-0.0708213	9.88577	0.339903	0.50348	0	926.362	962.831	1018.48	885.698	994.26	888.405	481.227	500.172	529.081	460.103	516.499	461.509
CKLF	888	-0.070844	4.8446	0.337112	0.500533	0	27.8887	29.8167	30.5028	28.2155	29.7325	26.0391	31.4062	33.5774	34.35	31.7742	33.4825	29.3233
PTPDC1	4863	-0.0708615	5.28012	0.270293	0.431289	0	40.5132	38.1063	40.6704	37.2454	38.1537	38.1846	8.3309	7.83596	8.36324	7.65893	7.84571	7.85206
SLC35E2	7297	-0.0708694	6.41095	0.297441	0.460692	0	89.2332	91.4636	80.7347	85.3089	77.3203	86.2567	12.2287	12.5344	11.0641	11.691	10.5962	11.8208
KLF8	5421	-0.0709728	-0.661939	0.813844	0.883966	0	0.484865	0.685441	0.664805	0.529869	0.774594	0.437019	0.089442	0.126442	0.122635	0.0977438	0.142888	0.080616
ENAH	13172	-0.0709728	5.74154	0.278394	0.440713	0	58.6687	53.443	52.1872	51.7285	51.719	52.9886	4.45405	4.05732	3.96198	3.92715	3.92644	4.02282
GNPTAB	5630	-0.0710133	6.56148	0.24069	0.397254	0	100.403	91.2708	98.4889	91.0492	90.7665	94.4326	17.8336	16.2115	17.4936	16.1721	16.1219	16.7731
TAS2R30	2880	-0.0710263	1.21273	0.670414	0.786862	0	2.65778	2.0349	2.28771	2.42857	2.32378	1.93017	0.92284	0.706564	0.794344	0.843252	0.806868	0.670197
PHF3	9256	-0.0710575	7.56202	0.276969	0.43914	0	208.277	180.185	192.226	178.941	192.695	181.199	22.5018	19.4669	20.7678	19.3325	20.8184	19.5764
LOC101928673	1819	-0.0711481	0.635247	0.731111	0.829928	0	1.7958	1.52082	1.32961	1.85454	1.27113	1.32927	0.987244	0.836076	0.730957	1.01954	0.698806	0.730768
SV2A	4549	-0.0711491	6.9195	0.252876	0.410666	0	118.81	119.181	133.997	118.117	115.931	120.035	26.1178	26.1994	29.4564	25.9654	25.4849	26.387
CLIP4	5162	-0.0711805	5.40036	0.280651	0.442912	0	44.6256	43.9539	41.1202	41.4843	42.4438	39.5502	8.64501	8.5149	7.96593	8.03648	8.22235	7.66181
LOC100506127	13607	-0.0711832	5.0746	0.339542	0.503116	0	35.9878	35.3859	32.0866	33.6467	30.2687	34.5609	2.6448	2.60057	2.3581	2.47275	2.2245	2.53994
YY1	3159	-0.0712104	6.91243	0.219847	0.372909	0	122.689	119.095	128.386	113.657	118.91	119.761	38.8379	37.7004	40.6412	35.9788	37.6417	37.9112
CEP192	7976	-0.0712247	7.52491	0.241032	0.397588	0	196.173	186.247	183.584	177.219	189.478	172.076	24.5954	23.351	23.017	22.219	23.756	21.5743
TTLL13P	1801	-0.0712358	0.980688	0.697175	0.80659	0	2.17291	2.12058	1.64246	1.72207	1.68822	2.22151	1.2065	1.17745	0.911971	0.956177	0.937377	1.23349
TMEM161B	3486	-0.0712418	4.99802	0.336111	0.499531	0	34.5152	31.8302	31.7347	31.7259	33.0692	28.6248	9.9011	9.13086	9.10346	9.10095	9.48628	8.21135
LUC7L2	3019	-0.0712655	5.42004	0.284828	0.447291	0	41.447	43.7611	46.3017	42.1908	40.4973	42.4637	13.7287	14.4952	15.3368	13.9751	13.4142	14.0655
MED10	1028	-0.0712861	4.67326	0.316026	0.479934	0	27.8169	25.3185	25.1453	24.9701	24.5288	25.0376	27.0592	24.6289	24.4604	24.29	23.8607	24.3556
RPL11	635	-0.0713149	8.50523	0.47481	0.628358	0	322.004	387.853	407.076	347.13	402.61	313.288	507.094	610.792	641.064	546.662	634.031	493.367
PXN	4216	-0.0713228	4.7157	0.353365	0.516104	0	25.6081	25.8754	29.1732	25.2571	24.35	27.1316	6.07402	6.13743	6.91964	5.99077	5.77563	6.43539
MIR4458HG	3244	-0.0714207	1.98842	0.596005	0.73262	0	4.25604	3.89845	3.91062	3.66493	4.38936	3.44153	1.31197	1.20174	1.20549	1.12976	1.35307	1.06089
SLC14A2	4455	-0.0714486	-0.972174	0.817237	0.886179	0	0.520781	0.514081	0.410615	0.529869	0.337643	0.509856	0.116898	0.115394	0.0921695	0.118938	0.0757898	0.114446
PDXDC2P	4182	-0.0714741	4.855	0.394231	0.554298	0	31.7317	29.5382	27.5503	30.8207	25.1048	28.6612	7.58769	7.06318	6.58783	7.36985	6.00305	6.85346
UGDH	3196	-0.0715111	4.80717	0.289627	0.452321	0	28.0863	29.3883	28.4889	26.3389	27.8456	27.5868	8.78794	9.19534	8.91391	8.24121	8.71265	8.63168
GLTSCR1	5739	-0.0715173	5.47423	0.34498	0.508279	0	42.5963	48.6878	45.3045	45.7012	39.2858	44.9584	7.42225	8.48366	7.89415	7.96327	6.84541	7.83383
SLC35E2B	6443	-0.0715427	6.8684	0.228288	0.382898	0	120.965	119.824	118.296	116.527	106.953	118.232	18.7746	18.5975	18.3604	18.0858	16.6	18.3504
FIGNL2	4694	-0.071608	2.03513	0.630657	0.759605	0	4.0585	4.84093	3.61732	4.48181	4.09144	3.35048	0.864615	1.0313	0.770627	0.954795	0.871632	0.713779
XRCC6	2326	-0.0716172	8.4002	0.36416	0.526693	0	334.629	337.537	366.386	305.072	373.354	309.81	143.865	145.115	157.518	131.157	160.513	133.194
TNK2	5212	-0.0716549	5.74003	0.303269	0.466721	0	53.6405	56.0991	54.4749	53.8259	47.2899	55.119	10.2917	10.7634	10.4518	10.3273	9.07328	10.5754
STX18-AS1	2478	-0.0717136	2.60102	0.539234	0.685406	0	6.46487	6.53311	5.53353	5.91687	5.44202	6.26394	2.60891	2.63645	2.23306	2.38776	2.19613	2.52782
CCNL2	3631	-0.0717292	6.74529	0.262897	0.422652	0	113.476	115.304	100.953	107.608	101.71	104.429	31.2521	31.7555	27.803	29.6358	28.0116	28.7605
IL17RC	2857	-0.0717842	-0.598449	0.801719	0.876695	0	0.718319	0.471241	0.703911	0.662336	0.476673	0.673738	0.251424	0.164943	0.246381	0.231829	0.166844	0.23582
COIL	2633	-0.0718356	4.0929	0.353291	0.516104	0	17.8502	17.4359	17.0503	16.3376	16.1473	17.2987	6.77942	6.62207	6.47562	6.20495	6.13266	6.56995
NDUFA8	843	-0.0719416	4.33007	0.410826	0.569382	0	19.233	19.7921	22.7011	18.5454	21.3907	18.7736	22.8149	23.4782	26.929	21.9993	25.3745	22.27
SSBP1	2504	-0.0720282	5.34522	0.361034	0.523409	0	40.3156	42.2189	42.352	38.4597	44.5689	35.7809	16.1005	16.8606	16.9137	15.3593	17.7991	14.2895
ENTPD5	2048	-0.0721094	4.31712	0.440721	0.59666	0	21.1724	19.6208	20.3548	20.6207	16.4055	21.159	10.3381	9.58045	9.93885	10.0687	8.0105	10.3315
H6PD	9290	-0.0721166	6.97685	0.247657	0.404836	0	128.022	138.416	120.799	125.976	120.122	122.238	13.7807	14.8995	13.0031	13.5604	12.9302	13.158
SETX	11016	-0.0721565	7.71143	0.239008	0.395119	0	228.533	203.833	211.956	202.874	207.452	202.613	20.7456	18.5034	19.2407	18.4163	18.8319	18.3926
SGK494	3779	-0.0722035	4.65608	0.526647	0.673885	0	28.9123	25.5755	22.8771	27.3545	20.06	26.2394	7.65079	6.7678	6.05375	7.23855	5.30828	6.94347
E2F3	5163	-0.0722472	6.54613	0.216112	0.368739	0	96.7396	92.9416	97.5504	90.2102	88.9392	94.0502	18.7371	18.0015	18.8941	17.4724	17.2263	18.2162
HIP1	8040	-0.0722867	4.64208	0.378732	0.540264	0	25.4464	25.9182	25.3017	25.6986	21.2318	25.9844	3.16498	3.22366	3.14698	3.19635	2.64077	3.23189
CHML	7066	-0.0722955	5.93465	0.335948	0.499436	0	70.1977	58.5195	59.1872	57.2921	62.0072	59.471	9.93458	8.28185	8.37634	8.10814	8.77543	8.41651
SMCR8	8310	-0.0724182	6.73424	0.238368	0.394253	0	107.909	113.205	106.193	105.576	97.4598	108.217	12.9855	13.6227	12.7789	12.7047	11.728	13.0225
ZNF354B	2197	-0.0725108	3.95488	0.424715	0.582357	0	17.6347	15.5081	14.3911	15.7636	15.0549	14.4398	8.02673	7.05877	6.55033	7.17506	6.85249	6.57253
IARS2	3549	-0.0725686	6.79584	0.231867	0.387077	0	119.151	107.657	114.738	106.437	112.455	105.941	33.5732	30.3345	32.3295	29.9908	31.6864	29.8509
DRAP1	1005	-0.0726189	6.34476	0.294761	0.458234	0	75.3696	88.5933	85.9358	77.9349	82.4843	77.1521	74.9946	88.1525	85.5083	77.5472	82.0739	76.7683
CWC15	1576	-0.0726585	5.4451	0.388843	0.549412	0	45.0745	42.8187	45.9498	39.2986	48.998	38.9858	28.6006	27.1692	29.1559	24.9357	31.0901	24.7372
PSMD12	1797	-0.0726678	5.90461	0.283552	0.445835	0	66.1213	56.9345	61.0056	59.1908	56.7439	59.1433	36.7954	31.6831	33.9486	32.9387	31.577	32.9122
CLP1	1846	-0.0726724	3.63864	0.388589	0.549105	0	13.1632	12.5307	12.4749	11.8117	12.1353	12.3458	7.13066	6.78804	6.75779	6.39852	6.57383	6.68786
COA1	3249	-0.0727039	5.99645	0.312851	0.476911	0	64.7564	65.7381	65.7375	61.1778	68.7998	56.6304	19.9312	20.2333	20.2331	18.8297	21.1757	17.4301
NXPH4	1804	-0.0727222	0.977181	0.726064	0.826447	0	1.52643	2.0349	2.38548	1.63376	1.60877	2.36719	0.846135	1.128	1.32233	0.905633	0.89178	1.31219
TARDBP	4217	-0.0727602	7.92308	0.231016	0.386036	0	249.257	241.768	255.324	227.292	247.81	234.534	59.1076	57.3317	60.5464	53.8989	58.7646	55.6162
FAM208B	8626	-0.0727791	7.46052	0.227237	0.38188	0	189.87	174.231	177.464	172.561	164.83	177.557	22.0113	20.1983	20.5731	20.0047	19.1085	20.584
CLPX	2351	-0.0727803	5.71156	0.313953	0.477592	0	54.0715	50.894	56.0587	49.5207	55.87	47.7443	22.9993	21.6478	23.8446	21.0637	23.7644	20.3081
NDUFA6	4736	-0.0727966	5.56153	0.468829	0.622812	0	42.1474	50.6798	52.3632	43.6038	53.1292	41.2619	8.89936	10.701	11.0564	9.20688	11.2182	8.71239
LINC00958	1559	-0.0728213	-2.00136	0.88932	0.932719	0	0.233454	0.25704	0.156425	0.0441558	0.297921	0.254928	0.149746	0.164875	0.100337	0.0283231	0.191097	0.16352
LINC01588	9713	-0.0728908	1.33055	0.640802	0.766388	0	2.29862	2.4633	2.85475	2.36233	2.22447	2.64032	0.236654	0.253609	0.29391	0.243213	0.22902	0.271834
NOA1	2272	-0.0729298	6.27376	0.289546	0.452286	0	75.5492	76.7694	85.5448	73.2985	80.4187	72.4177	33.2523	33.7894	37.6518	32.2617	35.3956	31.874
UBQLN2	3418	-0.0729411	6.1221	0.221498	0.375293	0	69.659	71.8642	72.6006	69.1921	67.5883	66.7911	20.38	21.0252	21.2407	20.2434	19.7742	19.541
PEX6	3498	-0.0729799	5.75245	0.260323	0.419836	0	53.9996	54.5997	57.095	54.157	49.3754	53.9901	15.4373	15.6088	16.3222	15.4823	14.1153	15.4346
LOC100506136	1577	-0.0729807	-1.61889	0.854624	0.90906	0	0.251412	0.278461	0.351956	0.331168	0.158891	0.345974	0.159424	0.176576	0.223181	0.209999	0.100755	0.219387
TEX264	1877	-0.0731507	5.21793	0.292814	0.456181	0	35.7004	38.3419	40.338	37.5324	36.3662	34.8341	19.02	20.4272	21.4907	19.9959	19.3746	18.5584
CCDC138	2529	-0.0732576	5.19826	0.296848	0.460123	0	40.8544	35.6001	36.3101	35.8324	35.7107	35.6899	16.1544	14.0768	14.3575	14.1686	14.1205	14.1123
COPS8	2323	-0.073263	5.99325	0.327367	0.490633	0	65.7621	62.8892	67.1649	56.983	69.4751	59.6531	28.3091	27.0724	28.913	24.5299	29.9075	25.6793
C12orf75	1366	-0.073283	5.5711	0.384377	0.545144	0	47.6425	48.8805	49.6062	43.096	53.7052	42.0813	34.8774	35.7837	36.3149	31.5491	39.3156	30.8062
MTUS1	7565	-0.0734209	1.52429	0.649302	0.772276	0	2.89123	2.84887	2.97207	2.20779	2.72101	3.31406	0.382186	0.376585	0.392871	0.291842	0.359684	0.438078
SMARCD2	2770	-0.0734444	7.115	0.189262	0.335106	0	138.725	141.758	145.847	134.94	132.038	138.171	50.0813	51.1761	52.6522	48.7148	47.6673	49.8812
CAPN10	2644	-0.0734495	5.57	0.242193	0.398878	0	49.7077	47.7238	48.5699	46.1207	47.846	44.8127	18.8002	18.0499	18.3698	17.4435	18.0961	16.9488
TMEM69	1471	-0.0735031	4.55736	0.308119	0.47186	0	24.4049	23.1551	24.7347	21.7467	23.6946	23.2531	16.5907	15.741	16.8149	14.7836	16.1078	15.8077
GAPVD1	7147	-0.0735135	7.11944	0.236478	0.392351	0	148.692	139.594	139.335	137.346	126.338	142.705	20.8048	19.5319	19.4956	19.2174	17.6771	19.9671
2023-03-07	3840	-0.0735627	7.27197	0.261686	0.421117	0	169.362	147.049	158.888	147.215	159.487	145.036	44.1046	38.2939	41.3772	38.3373	41.533	37.7697
NDUFA9	1609	-0.073598	5.7052	0.373374	0.535416	0	52.545	52.2863	55.5503	46.2752	58.5315	47.5805	32.6569	32.4962	34.5248	28.7602	36.3775	29.5715
ZC3H6	11539	-0.0735983	6.20344	0.245468	0.402754	0	76.2675	76.4481	73.8716	76.5219	69.0977	69.741	6.60954	6.62519	6.40191	6.63159	5.98819	6.04394
AKIP1	1528	-0.0736174	4.37738	0.32035	0.484036	0	20.4362	21.3772	22.0168	20.0026	21.0332	19.6112	13.3745	13.9903	14.4089	13.0907	13.7652	12.8346
TNIP1	3115	-0.0736432	6.34799	0.24911	0.406551	0	82.3193	84.3093	83.8632	84.8674	74.361	78.8273	26.4268	27.0656	26.9224	27.2447	23.8719	25.3057
JAGN1	1658	-0.0737007	4.70987	0.317385	0.480806	0	25.3567	26.0253	29.0168	25.1246	26.078	25.1832	15.2935	15.6968	17.5011	15.1536	15.7286	15.1889
PAK4	3064	-0.0737079	6.28151	0.241558	0.398105	0	74.8488	80.5393	83.8437	75.8154	74.4801	76.9882	24.4285	26.2857	27.3641	24.7439	24.3081	25.1267
SPEN	12227	-0.0737406	8.65424	0.318605	0.482174	0	413.159	414.542	411.729	404.003	348.647	425.001	33.7907	33.9038	33.6738	33.0419	28.5145	34.7592
TMEM147	966	-0.0737446	5.14787	0.556563	0.700046	0	31.0134	39.6057	38.4218	29.8272	41.5897	32.0663	32.105	40.9996	39.7741	30.877	43.0535	33.1949
CC2D1A	3640	-0.073799	6.73893	0.289888	0.452683	0	103.24	111.727	113.564	110.963	93.9443	107.234	28.3627	30.6942	31.199	30.4845	25.8089	29.4598
CNBP	3384	-0.0738198	7.89862	0.311773	0.475836	0	247.335	246.566	240.171	219.233	261.932	216.288	73.0896	72.8623	70.9724	64.7853	77.403	63.9149
IL2RG	1532	-0.073841	8.13778	0.236056	0.39189	0	272.961	299.645	293.883	282.619	272.458	268.166	178.173	195.591	191.83	184.477	177.845	175.043
NAE1	1920	-0.0738675	6.17808	0.31323	0.477156	0	74.364	73.3851	74.9079	65.2843	79.1078	67.1371	38.7312	38.2214	39.0145	34.0022	41.202	34.9672
FAM106A	2281	-0.0739291	1.85678	0.612642	0.746297	0	4.13033	2.95597	3.89107	3.53246	3.37643	3.55078	1.81076	1.29591	1.70586	1.54865	1.48024	1.55668
NBPF12	7109	-0.0739542	4.77956	0.346718	0.510095	0	27.6912	29.474	27.2375	29.496	24.6082	26.1119	3.89523	4.14601	3.83141	4.14911	3.46156	3.67308
NFX1	6152	-0.073978	6.35834	0.238902	0.395023	0	88.0839	84.5021	79.718	82.218	76.7245	80.7757	14.3179	13.7357	12.9581	13.3644	12.4715	13.13
POLR3E	3731	-0.0740383	5.57036	0.241465	0.398063	0	47.6964	49.9515	48.4526	44.796	48.0049	45.9599	12.7838	13.3882	12.9865	12.0064	12.8665	12.3184
SNX24	2137	-0.074232	2.47788	0.513461	0.662679	0	5.47718	6.10471	5.45531	5.40908	5.18382	5.572	2.56302	2.85667	2.55279	2.53116	2.42575	2.60739
MED14	6768	-0.0742605	6.90677	0.210118	0.361211	0	119.708	120.916	128.483	121.053	112.157	117.394	17.6873	17.8659	18.9839	17.8861	16.5717	17.3455
LOH12CR1	2092	-0.0742619	3.96877	0.403379	0.562882	0	16.4136	16.1721	15.4665	15.2779	13.6646	16.6796	7.84588	7.73046	7.39316	7.30301	6.53185	7.97302
PRKCSH	2778	-0.0742681	8.70954	0.296778	0.460061	0	391.304	458.946	437.911	402.59	396.135	424.71	140.858	165.207	157.635	144.921	142.597	152.883
GTF3C6	950	-0.0742755	4.56444	0.323499	0.486972	0	24.2433	23.8405	24.5978	21.4597	24.8863	22.6704	25.5192	25.0953	25.8924	22.5892	26.1961	23.8635
GSK3A	2179	-0.0743051	6.03214	0.301177	0.464669	0	60.7698	70.8147	69.7263	61.6856	67.5287	61.9293	27.8888	32.4987	31.9992	28.3091	30.9907	28.421
EML6	7852	-0.0743645	5.11826	0.34792	0.51127	0	38.8251	34.3577	33.5336	36.1856	30.8249	34.4153	4.94462	4.37567	4.2707	4.60846	3.92573	4.38299
SFXN3	3090	-0.0743906	5.51873	0.356526	0.518987	0	43.9791	45.3462	51.6397	48.0856	40.2391	45.5775	14.2327	14.6752	16.7119	15.5617	13.0224	14.75
NUDCD3	4917	-0.0744251	5.83856	0.263635	0.423526	0	58.2736	60.94	56.7822	52.3687	59.2663	55.465	11.8515	12.3937	11.5481	10.6505	12.0534	11.2803
PAPD7	4087	-0.0744297	6.97997	0.247663	0.404836	0	136.337	131.626	120.369	128.913	116.566	123.367	33.3587	32.2061	29.4516	31.5421	28.5213	30.1852
PPP1R3E	4495	-0.0744326	5.22977	0.393424	0.553975	0	40.8723	41.1051	33.3771	39.7402	33.7643	36.0905	9.09285	9.14462	7.42539	8.84097	7.51153	8.02903
TMEM102	1973	-0.0744578	3.50209	0.433811	0.590649	0	11.6188	11.0313	12.0838	12.0104	10.03	10.9801	5.8889	5.59114	6.12459	6.08736	5.08363	5.56518
UBA6	6447	-0.0744806	6.97214	0.25868	0.417846	0	138.6	119.695	127.897	121.009	128.761	117.067	21.4983	18.566	19.8382	18.7698	19.9723	18.1583
PCDH9	6227	-0.0745004	4.41744	0.328429	0.491978	0	22.0344	21.6985	21.8995	20.2675	22.4434	19.6294	3.53853	3.48458	3.51686	3.25478	3.6042	3.15231
FUBP3	3157	-0.0745581	6.05829	0.214117	0.366357	0	66.3906	68.9511	69.6286	65.218	63.6954	65.7168	21.0297	21.8407	22.0553	20.6582	20.1759	20.8162
FADD	1853	-0.0746372	5.16613	0.260185	0.419747	0	36.4367	36.1999	37.7375	34.6181	36.6442	33.5594	19.6636	19.5358	20.3656	18.6822	19.7756	18.1109
WDR37	4611	-0.0747184	5.78032	0.341505	0.504755	0	60.267	53.6358	55.0811	56.0336	47.2303	57.2313	13.0703	11.6321	11.9456	12.1522	10.243	12.4119
CLCN5	10632	-0.0747415	4.9919	0.322822	0.486442	0	33.4377	31.209	33.1425	31.0856	28.2031	33.5594	3.14501	2.93538	3.11724	2.92378	2.65267	3.15646
GNG4	5312	-0.0747943	1.27643	0.686667	0.798893	0	2.94511	2.42046	1.93576	1.94285	2.24434	2.73137	0.554425	0.45566	0.364412	0.365748	0.422503	0.514189
GLB1L2	3155	-0.0748057	5.02215	0.349085	0.512543	0	36.0416	33.7151	30.1118	31.3727	29.5736	33.869	11.4237	10.6863	9.54414	9.94379	9.37356	10.735
GFOD2	6816	-0.0748751	5.47417	0.257117	0.415893	0	46.8523	46.5672	43.271	43.5596	41.4507	44.7581	6.87388	6.83204	6.34844	6.39079	6.08138	6.56662
LRRFIP1	7773	-0.0748967	7.6091	0.244564	0.401615	0	206.014	203.94	190.838	195.566	176.17	198.662	26.5038	26.237	24.5514	25.1596	22.6644	25.5579
USP3-AS1	1722	-0.0749313	0.395046	0.706295	0.812771	0	1.34685	1.26378	1.31006	1.32467	1.05265	1.34748	0.782142	0.733904	0.760777	0.769264	0.611297	0.782506
NAT10	4041	-0.074948	6.68065	0.206817	0.35706	0	106.347	104.658	104.609	98.5777	95.7318	105.303	26.317	25.8991	25.8869	24.3944	23.6901	26.0588
CBFB	3133	-0.0749734	7.13866	0.187483	0.333053	0	145.37	144.671	143.559	130.988	138.672	141.94	46.3995	46.1765	45.8215	41.8091	44.2618	45.3049
PRR12	6943	-0.074981	7.90484	0.261695	0.421117	0	232.681	257.962	246.936	236.94	216.707	246.515	33.5131	37.1542	35.5662	34.1264	31.2124	35.5056
RAB5B	5428	-0.0750481	7.19606	0.186927	0.33251	0	146.86	146.749	157.598	144.102	142.942	141.303	27.0561	27.0355	29.0343	26.548	26.3342	26.0322
GK	4577	-0.0750631	3.69125	0.52278	0.670547	0	13.0914	12.8092	13.7263	10.3324	15.2138	12.0362	2.86025	2.7986	2.99897	2.25747	3.32397	2.62972
DVL3	5062	-0.0750982	7.57639	0.211465	0.363037	0	186.673	201.905	198.816	189.671	178.176	189.721	36.8773	39.8865	39.2761	37.4696	35.1988	37.4794
BFAR	6086	-0.0751645	5.62122	0.230647	0.385513	0	51.0366	48.752	51.5811	46.8713	49.3158	47.5076	8.38589	8.01052	8.47536	7.7015	8.10315	7.80605
WDR48	4001	-0.075179	6.08507	0.372476	0.534579	0	72.7118	66.2522	69.8436	62.1492	76.4266	59.6713	18.1734	16.5589	17.4565	15.5334	19.1019	14.9141
GINM1	1109	-0.0752177	4.92076	0.283125	0.445484	0	31.3007	32.28	29.5447	30.1363	27.9648	30.2818	28.2243	29.1073	26.6409	27.1743	25.2162	27.3055
ZDHHC7	3273	-0.0752537	5.88598	0.235756	0.39152	0	61.1289	63.232	57.5643	58.1973	55.8502	58.6152	18.6767	19.3193	17.5876	17.781	17.0639	17.9087
LOC440028	2311	-0.0752794	0.0756279	0.74918	0.842297	0	1.22114	0.942482	0.938548	0.750648	1.15196	1.03792	0.528404	0.407824	0.406122	0.324815	0.498468	0.449122
CAMK1D	8866	-0.0752944	3.67205	0.439372	0.595729	0	12.4987	14.3728	12.2793	13.0259	11.1422	12.9649	1.40974	1.62112	1.38499	1.4692	1.25674	1.46232
LOC105378732	567	-0.0752978	1.40437	0.626334	0.756804	0	2.65778	2.78461	2.58101	2.11948	2.68129	2.786	4.68744	4.91112	4.55204	3.73805	4.7289	4.91358
RIC8B	4989	-0.0754352	5.47904	0.261185	0.420827	0	45.7928	42.9686	48.3939	42.9856	44.7278	42.4819	9.17876	8.61267	9.70012	8.61608	8.96529	8.51512
FOXB1	1459	-0.0754353	0.554884	0.720966	0.823216	0	1.29297	1.9278	1.21229	1.39091	1.3903	1.4021	0.886206	1.32132	0.830906	0.953328	0.95291	0.961003
MOGS	2895	-0.0754463	6.204	0.224882	0.378929	0	73.4301	77.0693	76.3353	74.9102	68.4622	71.9079	25.3645	26.6215	26.368	25.8757	23.6484	24.8386
AKT1S1	3010	-0.0754535	4.60812	0.353023	0.515949	0	23.8123	24.4188	26.7291	24.8597	21.3311	24.9465	7.91105	8.11257	8.88009	8.25903	7.08675	8.28788
EML3	3258	-0.0755264	6.50485	0.192397	0.339166	0	92.7888	91.9777	94.6761	91.1816	87.4893	86.548	28.4803	28.2313	29.0596	27.987	26.8537	26.5648
PPP4R3A	4613	-0.0755331	7.04387	0.224059	0.378168	0	142.532	128.306	135.21	132.511	121.373	131.506	30.898	27.814	29.3106	28.7256	26.311	28.5078
CNBD2	4142	-0.0756045	-0.118168	0.758576	0.848002	0	0.987688	1.02816	0.703911	1.01558	0.734871	0.83762	0.238457	0.248228	0.169945	0.245191	0.177419	0.202226
RPL24	562	-0.0756051	8.55641	0.497258	0.64892	0	343.285	389.802	425.847	343.907	436.275	319.552	610.827	693.598	757.735	611.934	776.29	568.598
RCAN1	3596	-0.0756096	4.72411	0.305371	0.468729	0	25.8595	26.4323	28.9581	24.6168	26.9519	25.511	7.19118	7.35048	8.05287	6.84562	7.49496	7.09427
CREB3L3	2618	-0.0756513	2.20251	0.529957	0.676988	0	4.65111	5.01229	4.39945	4.61428	4.48867	4.24273	1.77659	1.91455	1.68046	1.76252	1.71454	1.6206
POGZ	6626	-0.0756552	8.07061	0.220367	0.373666	0	280.809	272.57	274.154	264.14	247.393	273.72	42.3798	41.1364	41.3755	39.8641	37.3367	41.3099
MSRB3	4666	-0.0756726	-0.955834	0.82755	0.892219	0	0.646487	0.492661	0.312849	0.30909	0.476673	0.582692	0.138553	0.105585	0.0670488	0.0662431	0.102159	0.12488
MTCP1	2320	-0.0757546	2.80185	0.479009	0.632111	0	7.07544	6.94009	7.33241	7.41817	6.47481	6.39141	3.04976	2.99142	3.16052	3.19749	2.79087	2.75492
ADK	2439	-0.0757699	3.76446	0.440994	0.59687	0	14.3125	13.9873	13.4134	13.2467	14.8762	11.49	5.86819	5.73484	5.49956	5.43121	6.09929	4.71093
DEAF1	3595	-0.0758396	5.41614	0.249644	0.407117	0	43.0093	44.9392	43.4079	39.9168	43.9135	40.7703	11.9637	12.5005	12.0745	11.1034	12.2152	11.3408
LOC643770	1825	-0.0758649	0.953739	0.69806	0.807239	0	2.22679	2.05632	1.54469	1.76623	1.52933	2.22151	1.22016	1.12675	0.846408	0.967797	0.837987	1.21727
ZNF398	5791	-0.0758953	5.71324	0.274128	0.435628	0	54.3408	51.5152	55.5308	51.1986	47.2303	54.682	9.38367	8.89573	9.58915	8.84106	8.15582	9.44259
ARHGAP21	7167	-0.0758995	6.16212	0.199428	0.348072	0	74.2921	72.4212	73.6369	69.8544	68.5019	70.7061	10.3659	10.1048	10.2744	9.74667	9.55796	9.8655
CNOT10	3230	-0.0759445	6.17753	0.196487	0.344235	0	73.0171	74.5203	75.2012	70.3622	70.1106	70.8335	22.6059	23.0713	23.2821	21.784	21.7061	21.9299
TMEM253	1526	-0.0760301	-0.589089	0.81505	0.884972	0	0.448949	0.771121	0.723464	0.41948	0.8739	0.528065	0.2942	0.505322	0.474092	0.274888	0.572674	0.346045
TTYH2	4090	-0.0760416	2.57543	0.516172	0.664888	0	5.49514	6.04045	6.70671	5.76233	5.46188	6.06364	1.34355	1.47688	1.63978	1.40888	1.33542	1.48255
TGIF2	3624	-0.0760482	5.64375	0.258027	0.417012	0	50.8211	54.4497	48.5699	50.8233	48.1638	46.9614	14.0235	15.0248	13.4023	14.0241	13.2902	12.9584
NAT9	2159	-0.0760761	4.73913	0.352524	0.515712	0	27.6373	27.5248	26.9442	24.8376	29.3352	23.7265	12.801	12.7488	12.4799	11.5042	13.5874	10.9896
FGF11	3411	-0.0760869	3.42586	0.524302	0.671783	0	10.7748	10.453	11.7319	11.3922	8.28219	11.5992	3.15883	3.06449	3.43942	3.33984	2.42808	3.40053
HOXA7	2015	-0.076125	3.76184	0.434632	0.591504	0	13.0734	15.0369	13.5698	13.313	11.6983	14.4763	6.48804	7.46247	6.73442	6.60693	5.80563	7.18425
BOLA3	554	-0.0761277	3.95629	0.395583	0.555287	0	14.2407	16.5363	16.933	14.7259	15.9685	14.5309	25.7052	29.8489	30.5649	26.5811	28.8241	26.229
LINC00884	1123	-0.0761376	1.91547	0.577528	0.716701	0	3.69934	4.06981	3.73464	3.24545	4.15103	3.49615	3.29416	3.62405	3.32559	2.88998	3.69637	3.11323
ALKBH1	2585	-0.0761627	3.96169	0.374041	0.535921	0	16.5573	14.5014	16.757	14.6818	15.7501	14.9497	6.40513	5.60981	6.4824	5.67961	6.09287	5.78325
FTSJ2	1601	-0.0761855	4.75819	0.26963	0.430536	0	27.9067	27.0535	28.2347	26.3389	25.2239	27.3501	17.4308	16.8979	17.6356	16.4515	15.7551	17.0831
MCM6	3787	-0.0762627	8.08372	0.347653	0.511126	0	284.131	262.545	288.565	234.379	299.867	257.969	75.028	69.3281	76.1987	61.8903	79.1833	68.1196
CCNL1	3038	-0.0763438	7.01234	0.255878	0.414434	0	142.461	129.934	124.983	126.065	133.508	117.394	46.8929	42.7696	41.14	41.4959	43.9461	38.642
DCAF12	3671	-0.0764406	6.64139	0.212213	0.36379	0	100.619	100.096	106.584	92.2855	97.3207	101.789	27.409	27.2666	29.034	25.1391	26.5107	27.7279
RNF114	2467	-0.0764701	6.54318	0.175471	0.318309	0	96.8653	95.3834	94.8129	90.9388	90.6473	90.6633	39.2644	38.6637	38.4325	36.8621	36.7439	36.7504
ISG20L2	2723	-0.0765076	5.21444	0.304116	0.467366	0	37.7656	37.8492	38.5978	37.9519	32.235	38.1299	13.8691	13.8998	14.1747	13.9375	11.838	14.0029
LSM14A	7548	-0.0765632	7.23017	0.175345	0.318195	0	159.215	155.124	147.9	145.096	146.18	147.075	21.0937	20.5517	19.5945	19.2231	19.3667	19.4853
KAT6A	9936	-0.0765918	8.35537	0.238337	0.394253	0	347.002	339.122	322.333	322.006	300.383	333.919	34.9237	34.1306	32.4409	32.408	30.2318	33.607
LOC143666	4155	-0.0766519	1.24567	0.662534	0.78087	0	2.33454	2.76319	2.11173	2.67142	2.32378	1.85733	0.561862	0.665027	0.508239	0.642942	0.559273	0.447011
RAB3A	1501	-0.0766627	3.16053	0.449481	0.605212	0	8.22475	9.9389	9.28772	8.34544	8.69928	8.94068	5.47951	6.62152	6.18769	5.55992	5.79566	5.95649
SNORD56	71	-0.076761	-0.63244	0.792731	0.870527	0	0.538739	0.856802	0.488827	0.551947	0.615703	0.600901	7.58788	12.0676	6.88489	7.7739	8.67187	8.4634
RPN2	2555	-0.0768258	7.28977	0.227984	0.382472	0	160.903	156.752	164.129	142.424	164.969	149.388	62.9759	61.351	64.2382	55.7434	64.567	58.4688
RPP30	5794	-0.0769376	5.56477	0.259694	0.419182	0	51.9345	48.4736	45.2263	46.5402	46.8133	44.7581	8.96349	8.36616	7.80571	8.03248	8.07961	7.7249
MUT	3886	-0.0769491	5.61572	0.346911	0.510281	0	50.839	47.3811	52.6565	43.3168	54.162	45.5593	13.0826	12.1928	13.5503	11.1469	13.9377	11.7239
ATP8B2	6303	-0.0770474	7.2405	0.199625	0.348269	0	154.133	153.089	158.419	149.975	137.56	153.885	24.454	24.2883	25.1339	23.7942	21.8245	24.4146
GNAL	7305	-0.077113	-1.80486	0.848575	0.905028	0	0.26937	0.2142	0.273743	0.331168	0.218475	0.182091	0.0368747	0.0293224	0.0374734	0.0453344	0.0299076	0.0249269
SDCCAG3	2379	-0.0771806	5.30084	0.226886	0.381467	0	40.1002	39.5842	41.609	37.3778	38.69	38.8947	16.8559	16.639	17.4901	15.7116	16.2631	16.3492
SNORD89	114	-0.07719	2.00257	0.541678	0.687314	0	4.36379	4.13407	3.71509	3.86363	3.93255	3.7875	38.2788	36.2638	32.5885	33.8915	34.4961	33.2237
TAS2R43	2054	-0.0771991	-1.70913	0.854328	0.90884	0	0.341201	0.342721	0.136872	0.287012	0.218475	0.273137	0.166116	0.166855	0.0666366	0.139733	0.106366	0.132978
TAF11	1562	-0.0772026	5.00417	0.264159	0.424077	0	32.899	33.4367	32.3995	32.1675	29.0969	32.3212	21.0621	21.4063	20.7423	20.5938	18.628	20.6922
KIAA2013	2823	-0.0772602	5.79997	0.227741	0.382232	0	54.5743	56.5489	60.38	53.5609	55.4331	53.5531	19.332	20.0315	21.3886	18.9731	19.6362	18.9703
RFNG	1828	-0.0772796	4.74507	0.281167	0.443497	0	27.0088	26.6251	28.8408	26.6922	24.6281	26.8585	14.775	14.5652	15.7772	14.6018	13.4727	14.6928
GSPT1	7774	-0.0772858	7.58853	0.195479	0.342974	0	196.245	195.458	201.064	176.711	192.914	192.179	25.2437	25.1425	25.8637	22.7311	24.8152	24.7208
MAFG-AS1	1895	-0.0773085	3.23058	0.513264	0.662576	0	8.72757	9.53192	10.5391	8.32336	8.18289	10.7252	4.60558	5.03004	5.56154	4.39227	4.31815	5.65973
ANKRD36C	8072	-0.0773256	7.03372	0.289354	0.452195	0	146.681	137.945	118.844	126.506	122.982	132.927	18.1715	17.0893	14.723	15.6722	15.2356	16.4676
KDM1A	3107	-0.0773364	7.97234	0.180189	0.323951	0	258.272	257.126	258.081	241.399	241.772	249.92	83.1257	82.7571	83.0645	77.6954	77.8154	80.4378
MTHFR	7150	-0.077376	6.50831	0.280951	0.443295	0	97.835	91.5278	90.9023	95.9946	79.3263	90.3719	13.6832	12.8011	12.7136	13.4258	11.0946	12.6394
PSMD11	4018	-0.0774404	7.28117	0.178365	0.321773	0	154.959	157.48	166.592	147.436	153.906	152.629	38.5663	39.1937	41.4615	36.6939	38.3041	37.9863
TBC1D3P1-DHX40P1	1129	-0.0774721	-0.423422	0.785171	0.865609	0	1.00565	0.556921	0.586593	0.72857	0.695148	0.63732	0.890741	0.493287	0.519568	0.645323	0.61572	0.564499
RPL18	887	-0.0774989	9.39488	0.270617	0.431707	0	643.201	720.056	710.481	655.669	678.544	631.038	725.142	811.788	800.993	739.198	764.988	711.429
UNC13A	9838	-0.0775307	3.13103	0.429871	0.587107	0	9.55364	8.91074	8.38828	8.85323	8.50067	8.12127	0.971096	0.905747	0.85264	0.899901	0.864065	0.8255
C17orf85	8184	-0.0775633	7.00723	0.24998	0.407448	0	135.619	134.068	126.489	128.471	113.21	133.746	16.5712	16.3817	15.4556	15.6978	13.8331	16.3424
RPS16P5	3158	-0.0775775	5.94534	0.399006	0.55836	0	69.1741	63.8746	56.6258	65.8362	51.6594	62.3117	21.9044	20.2263	17.9309	20.8474	16.3583	19.7314
ZSCAN20	4218	-0.0776269	4.33227	0.322146	0.485663	0	22.0703	19.1924	20.6285	19.9363	18.8882	19.8662	5.23242	4.55011	4.89059	4.72649	4.47799	4.70985
CCSAP	5121	-0.077745	6.7943	0.20663	0.356894	0	119.331	108.771	113.682	103.192	112.932	107.743	23.3022	21.2402	22.1991	20.1508	22.0527	21.0395
LRIF1	3335	-0.0777618	5.53612	0.304007	0.467293	0	49.4383	42.069	51.2682	44.4207	46.1777	44.7398	14.8241	12.6144	15.3728	13.3195	13.8464	13.4152
GCSH	1538	-0.0777982	2.651	0.477965	0.631224	0	6.12367	6.72589	6.39386	5.7844	6.49467	5.93618	3.98158	4.37314	4.15726	3.76099	4.2228	3.85967
ZW10	2948	-0.0778277	5.40897	0.31274	0.476788	0	42.74	40.7409	47.2794	38.3051	44.7874	40.7885	14.498	13.8198	16.0378	12.9936	15.1925	13.836
TUT1	2826	-0.0778286	5.64147	0.203727	0.353159	0	51.1802	52.2221	50.271	48.2622	49.3158	48.0175	18.1105	18.4791	17.7887	17.0779	17.4507	16.9913
MEA1	866	-0.0778453	5.68055	0.316583	0.480351	0	48.3967	52.0721	57.447	46.3194	54.0825	49.1647	55.8854	60.1295	66.336	53.4866	62.4509	56.7721
ATP6AP1	2100	-0.0778472	5.7285	0.218505	0.371704	0	52.5271	53.8714	56.8408	50.3155	51.4211	52.8975	25.0129	25.653	27.0671	23.9598	24.4862	25.1893
CHCHD2	815	-0.0778513	7.73314	0.266757	0.426973	0	207.989	220.498	226.933	196.846	228.585	195.53	255.202	270.55	278.446	241.529	280.472	239.914
KPNA2	1980	-0.0778729	7.79977	0.320974	0.484516	0	221.709	213.472	251.199	193.623	231.782	224.846	111.974	107.814	126.868	97.7894	117.062	113.559
RTN3	4976	-0.0779501	7.93465	0.182024	0.326215	0	248.79	250.143	254.757	235.659	232.835	245.532	49.9979	50.2699	51.1972	47.3592	46.7916	49.3432
SRSF1	5643	-0.0779518	8.87569	0.226647	0.381231	0	499.429	488.377	459.322	451.912	451.608	467.483	88.5042	86.5456	81.3967	80.0837	80.0298	82.843
PIGF	1133	-0.0779594	3.30622	0.418066	0.576598	0	10.9903	9.6176	9.71789	9.93504	9.73207	9.10457	9.70016	8.48861	8.57713	8.76879	8.58965	8.03581
FAM83D	2430	-0.0779813	4.96088	0.265746	0.425755	0	31.2828	32.0444	32.5168	28.4142	30.1893	32.1391	12.8736	13.187	13.3814	11.6931	12.4236	13.226
CREBZF	7575	-0.0780656	7.67672	0.193817	0.341033	0	219.375	211.609	199.305	200.489	201.772	194.856	28.9603	27.9351	26.3108	26.4672	26.6365	25.7236
CBX7	3962	-0.078073	4.77095	0.253719	0.411788	0	27.1525	27.996	28.8604	25.7649	27.2101	26.5853	6.85322	7.06613	7.28429	6.503	6.86776	6.71008
ZFR	4715	-0.0781204	6.97359	0.219425	0.372565	0	128.238	122.416	136.441	118.757	130.032	117.922	27.1979	25.963	28.9377	25.187	27.5785	25.01
FOXN3-AS1	1077	-0.0781679	0.0989372	0.736048	0.833103	0	1.07748	0.792541	1.2905	0.927271	1.07251	1.0015	1.00044	0.735879	1.19824	0.860976	0.995835	0.9299
UBE2F	2422	-0.0781779	5.6569	0.224499	0.378618	0	52.7066	50.6798	51.933	51.883	47.6077	47.6897	21.7616	20.9248	21.4422	21.4216	19.6564	19.6902
PTBP2	3858	-0.0781924	6.01837	0.320525	0.484175	0	74.4897	66.038	59.0308	63.7609	65.046	60.2904	19.3078	17.1172	15.3009	16.5269	16.86	15.6274
TTC27	2918	-0.0782144	3.32171	0.423475	0.581385	0	10.5593	9.66044	10.4414	8.80907	10.4669	9.7601	3.61867	3.31064	3.57826	3.01887	3.58703	3.34479
GEMIN6	692	-0.0782683	2.43466	0.494871	0.647074	0	5.5131	5.16223	5.84637	4.96752	5.36257	5.31707	7.9669	7.45987	8.44852	7.1785	7.74938	7.68362
FGF14-AS2	1128	-0.0783031	3.42798	0.524895	0.672212	0	10.7568	11.524	10.7738	8.89738	12.9099	9.46875	9.53619	10.2163	9.5512	7.88775	11.4449	8.39428
IPO11	4633	-0.0783739	5.05609	0.301143	0.464663	0	35.1078	31.209	36.0364	30.335	34.2609	32.3576	7.57778	6.73624	7.77819	6.54759	7.39496	6.98416
TMEM183A	2220	-0.0784088	5.58001	0.34959	0.512989	0	46.8703	47.1455	53.2626	45.083	52.4539	41.9721	21.1128	21.2367	23.9922	20.3077	23.6279	18.9063
MALSU1	755	-0.0784609	4.45561	0.323681	0.487064	0	22.2679	21.3344	23.8743	20.3116	23.0591	20.5399	29.4939	28.2574	31.6216	26.9028	30.5418	27.2052
CCZ1B	1836	-0.0784758	3.69959	0.397254	0.556877	0	14.1688	11.9952	13.7067	12.0545	13.3866	12.3458	7.71723	6.53335	7.46553	6.56564	7.29116	6.72429
CELSR2	10540	-0.078519	7.27823	0.17705	0.320377	0	157.348	166.412	154.489	151.697	146.259	154.923	14.9286	15.7886	14.6574	14.3925	13.8766	14.6986
C8orf76	1342	-0.0786362	3.1787	0.44684	0.60281	0	9.10469	8.39666	10.2654	9.16232	8.8979	8.26695	6.78442	6.25682	7.64931	6.82736	6.63032	6.16017
C3orf20	3328	-0.078648	1.62674	0.600118	0.736257	0	3.21448	3.57715	2.62011	3.0909	2.95934	2.85883	0.965889	1.07486	0.787294	0.928757	0.889226	0.859025
ZBTB49	2943	-0.0787106	3.5746	0.419068	0.577251	0	12.9836	12.3165	11.2821	12.3857	10.3676	11.9088	4.41169	4.18502	3.83355	4.20852	3.52281	4.04647
RPS3A	2031	-0.078756	8.60143	0.366067	0.528503	0	368.103	410.022	418.808	361.79	433.971	337.561	181.242	201.882	206.208	178.134	213.674	166.204
MED22	3910	-0.0787882	5.89026	0.215569	0.368018	0	58.6867	63.3605	60.6537	55.1064	59.028	58.7973	15.0094	16.2047	15.5125	14.0937	15.0967	15.0377
DDX20	3510	-0.0788812	5.46583	0.274895	0.436665	0	48.4865	40.8052	46.7319	43.0739	42.8211	42.9553	13.8138	11.6254	13.3139	12.2718	12.1997	12.238
HAGHL	1577	-0.0788947	3.84589	0.40316	0.562692	0	14.6178	13.5589	15.9944	12.9597	15.3528	13.5112	9.26937	8.5979	10.1423	8.21795	9.73547	8.56765
ZNF133	3294	-0.0789121	4.47083	0.280834	0.443155	0	22.0703	22.5125	23.6397	22.4753	20.7154	21.4139	6.70017	6.83438	7.17659	6.8231	6.28883	6.50089
SUCO	6107	-0.0789353	6.33579	0.232365	0.387697	0	88.1198	81.6746	78.9945	78.6414	82.6035	74.3479	14.4293	13.3739	12.9351	12.8773	13.526	12.1742
ACAP1	2508	-0.0789802	8.12589	0.194762	0.342113	0	278.69	291.484	290.676	271.779	281.853	261.356	111.12	116.222	115.9	108.365	112.381	104.209
CBX3P2	1429	-0.079008	1.84798	0.553195	0.697303	0	3.5018	3.70567	3.77375	3.35584	3.83325	3.20481	2.45053	2.59319	2.64083	2.34838	2.68247	2.24269
EEF1G	1538	-0.0790705	10.0248	0.272574	0.434014	0	996.632	1090.02	1124.13	1004.32	1034.32	1000.87	648.005	708.728	730.902	653.006	672.51	650.758
ZC3H7A	3816	-0.0791138	6.30595	0.223868	0.378012	0	86.2162	80.0467	77.4498	77.4271	73.2487	80.0474	22.5934	20.9766	20.2961	20.2901	19.1952	20.9768
FAF2	4515	-0.0791381	6.77031	0.153731	0.290799	0	112.345	111.834	112.157	106.835	105.047	106.505	24.8826	24.7694	24.8409	23.6622	23.2662	23.5892
INSR	9059	-0.0791466	6.71324	0.189157	0.334992	0	111.142	107.978	104.159	102.927	97.0625	106.032	12.2687	11.9195	11.4979	11.3619	10.7145	11.7046
THAP6	3578	-0.0791656	4.10762	0.367555	0.529907	0	18.389	17.5002	17.109	17.1545	14.8762	18.1363	5.13945	4.89105	4.78171	4.79444	4.15768	5.06884
POLL	2873	-0.0791684	4.36683	0.288342	0.451096	0	21.2802	20.9702	21.2151	21.1727	19.0471	19.8844	7.40696	7.29907	7.3843	7.36954	6.62968	6.92112
SMG8	3266	-0.0791752	5.01287	0.25007	0.407508	0	32.3243	32.7727	34.2961	32.7194	31.7385	29.6627	9.89723	10.0345	10.501	10.0182	9.71784	9.08227
ZNF304	4641	-0.0792173	5.25162	0.219085	0.372444	0	39.6871	39.113	38.5	37.2454	35.6909	38.0935	8.55142	8.42771	8.29563	8.02529	7.69034	8.20804
KLRAP1	2208	-0.0793252	2.3645	0.579794	0.718929	0	6.26733	5.16223	4.28213	4.74674	4.64756	5.48095	2.83847	2.33797	1.93937	2.14979	2.10487	2.48231
IFI27L2	934	-0.0793301	3.51668	0.532909	0.679852	0	10.6311	11.524	13.0224	11.1935	13.188	8.94068	11.3824	12.3383	13.9426	11.9845	14.1199	9.57247
STAP2	1537	-0.0793407	-0.151679	0.748899	0.842128	0	0.951773	0.728281	0.958102	0.684414	1.03279	0.782993	0.61924	0.473833	0.623358	0.445292	0.671953	0.509429
FZR1	3624	-0.0793523	6.87267	0.169086	0.310965	0	115.937	122.158	123.028	115.732	110.509	115.537	31.9914	33.7082	33.9481	31.9349	30.4936	31.8811
LINC00540	2142	-0.0793584	0.0656003	0.724119	0.824785	0	0.96973	0.963902	1.17319	1.17013	0.854039	0.928666	0.452722	0.450001	0.547706	0.546278	0.398711	0.433551
VPS33A	2603	-0.079371	4.48054	0.308249	0.471917	0	21.4777	22.491	24.7347	20.6649	21.8674	22.4519	8.25115	8.64043	9.50237	7.93888	8.40083	8.62538
TCEA1	3163	-0.0794139	6.0848	0.278905	0.440929	0	70.503	67.4303	71.1537	60.7142	73.4871	63.6773	22.2899	21.3185	22.4956	19.1951	23.2333	20.1319
RPS19BP1	1018	-0.0794436	4.68688	0.378948	0.540471	0	23.6686	26.3252	29.3101	23.5792	27.7662	23.6719	23.2501	25.8598	28.7918	23.1623	27.2752	23.2533
THAP5	3789	-0.0794871	6.00369	0.227692	0.382232	0	69.8745	63.2534	64.5057	60.1401	65.5227	61.4012	18.4414	16.694	17.0245	15.8723	17.2929	16.2051
LPP	18483	-0.0795105	6.90869	0.326171	0.489464	0	132.225	125.307	112.704	122.687	102.107	125.607	7.15385	6.77959	6.09771	6.63782	5.52439	6.79579
TAF4	7373	-0.0795263	6.26998	0.282353	0.44472	0	78.189	79.7682	79.8157	79.0167	65.8405	80.1566	10.6048	10.819	10.8254	10.717	8.92994	10.8716
PHF21A	7342	-0.0796151	6.76293	0.20843	0.358954	0	109.651	110.635	114.386	112.818	98.2344	105.686	14.9348	15.0687	15.5796	15.3661	13.3798	14.3947
ARPC1A	1607	-0.0796695	5.94391	0.186224	0.331452	0	64.2177	62.011	63.4107	59.6323	58.7301	61.0916	39.9612	38.5881	39.459	37.1079	36.5464	38.016
CARKD	2862	-0.0796899	5.69525	0.185898	0.331027	0	53.2274	53.2931	53.0866	50.5142	50.15	50.3665	18.598	18.6209	18.5488	17.65	17.5227	17.5983
SCAF1	4313	-0.0797266	7.21417	0.18367	0.32832	0	143.933	158.787	154.958	143.617	140.023	149.37	33.3719	36.8158	35.9282	33.2985	32.4653	34.6324
ZFP62	4024	-0.0797866	5.76719	0.198641	0.346896	0	56.2803	54.4712	57.0168	52.9427	51.2821	54.5181	13.9862	13.5366	14.1692	13.1567	12.7441	13.5482
ZNF681	6497	-0.0798043	3.4899	0.447388	0.603337	0	12.7861	10.1745	11.4972	11.1935	9.81152	11.6356	1.968	1.56603	1.76962	1.72287	1.51016	1.79092
INPPL1	4715	-0.0798658	6.61461	0.244532	0.401606	0	104.91	104.037	93.0336	102.618	91.8787	91.2824	22.2504	22.0651	19.7314	21.7641	19.4865	19.36
FAU	575	-0.0799186	7.70938	0.256284	0.414983	0	199.1	221.119	224.958	201.836	219.746	188.811	346.261	384.555	391.232	351.019	382.167	328.366
SF3A1	5143	-0.0799259	8.00336	0.194388	0.341645	0	252.92	272.57	265.531	242.967	245.129	260.227	49.1775	52.9983	51.6296	47.2423	47.6627	50.5982
LRGUK	2700	-0.0799312	-0.26095	0.754837	0.845924	0	0.951773	0.578341	0.899442	0.816881	0.754732	0.746575	0.352508	0.2142	0.333127	0.302549	0.27953	0.276509
ATP8B5P	4418	-0.0800342	-0.361048	0.773584	0.85795	0	0.915857	0.621181	0.723464	0.816881	0.496534	0.83762	0.207301	0.140602	0.163754	0.184898	0.112389	0.189593
SUMO4	688	-0.08006	0.127527	0.749626	0.842552	0	1.36481	0.728281	1.11453	0.993504	0.8739	1.18359	1.98373	1.05855	1.61995	1.44405	1.2702	1.72034
FBXO41	6928	-0.0801681	6.93013	0.22739	0.381978	0	128.902	126.25	120.721	126.153	107.708	121.728	18.606	18.2231	17.4251	18.2091	15.5468	17.5704
SERPINB8	3786	-0.0802286	4.96737	0.28169	0.443967	0	32.917	31.616	31.7933	28.0831	33.2281	29.7901	8.69439	8.35076	8.3976	7.41761	8.77657	7.8685
RAB24	1839	-0.0802589	4.3428	0.269589	0.430516	0	21.4957	20.2419	20.6872	19.8259	19.7223	19.5202	11.6888	11.007	11.2491	10.7808	10.7245	10.6146
ENTPD6	2762	-0.0803089	6.21512	0.209356	0.360225	0	75.3517	72.3569	81.2235	73.8947	71.4414	71.2341	27.2816	26.1973	29.4075	26.754	25.8658	25.7908
UBE2J2	2437	-0.0803172	5.81814	0.216094	0.368739	0	55.8313	61.1328	56.9191	53.7596	53.5065	57.1403	22.9099	25.0853	23.3562	22.0598	21.9559	23.447
TEX10	3274	-0.0803536	5.05056	0.212139	0.363724	0	33.9944	33.9936	34.081	31.5934	32.1357	32.7947	10.3832	10.3829	10.4096	9.6498	9.81543	10.0167
ZNF324B	2995	-0.0803616	4.3711	0.281413	0.443703	0	21.3161	22.0841	20.2961	20.4441	19.3053	20.4853	7.11723	7.37364	6.77666	6.82608	6.44583	6.83983
CTDSPL2	4874	-0.0804289	7.3038	0.294316	0.457728	0	169.649	158.401	159.006	149.887	173.727	137.097	34.8069	32.4992	32.6233	30.7523	35.6437	28.1281
HCFC1R1	1117	-0.080466	4.30062	0.341975	0.50501	0	18.5865	19.6636	22.4078	19.4727	18.2327	19.6477	16.6397	17.6039	20.0607	17.433	16.323	17.5897
SH3BP5-AS1	5575	-0.0805238	5.16065	0.436554	0.59338	0	40.2438	38.2562	31.6565	38.9895	29.9112	35.3439	7.21862	6.8621	5.67829	6.99364	5.36524	6.33972
PRPF8	14590	-0.0805821	9.55197	0.231779	0.386973	0	786.272	785.516	742.881	719.01	712.209	757.682	53.8911	53.8393	50.9171	49.281	48.8149	51.9316
ANKRD36B	5986	-0.0806123	5.86118	0.332143	0.495805	0	66.1751	60.1475	52.7738	59.4116	51.6396	58.3603	11.055	10.048	8.8162	9.92509	8.62672	9.74946
DENND1A	5363	-0.0806125	6.57047	0.25589	0.414434	0	95.0875	99.2176	98.6649	101.845	83.3979	91.8469	17.7303	18.5004	18.3973	18.9903	15.5506	17.126
CCDC28B	1665	-0.0806139	4.21244	0.32475	0.488145	0	19.233	17.8643	19.9246	16.6246	18.7094	18.5733	11.5513	10.7293	11.9667	9.98477	11.2369	11.1551
RPS26	682	-0.080642	6.70923	0.282654	0.445018	0	94.8899	111.299	116.419	102.221	106.596	96.2171	139.135	163.194	170.703	149.884	156.299	141.081
CAPZA1	2740	-0.0806625	7.96757	0.331377	0.495237	0	256.135	245.731	269.911	223.538	281.356	224.919	93.4798	89.6827	98.5076	81.5834	102.685	82.0873
TMEM263	3369	-0.0806703	5.93614	0.201055	0.349955	0	66.5882	60.6187	61.4554	59.3012	59.4252	59.7078	19.765	17.9931	18.2414	17.602	17.6388	17.7227
PNKD	3745	-0.0806777	4.33644	0.342571	0.505647	0	19.1073	20.2848	22.7989	20.974	18.7889	19.065	5.10208	5.4165	6.08783	5.60053	5.01705	5.09078
ARTN	1944	-0.0807619	0.644753	0.731117	0.829928	0	1.95742	1.67076	1.05587	1.58961	1.15196	1.69345	1.0069	0.859446	0.543141	0.817699	0.592572	0.871116
RBBP5	4411	-0.0807662	5.81188	0.219424	0.372565	0	56.6394	58.2625	58.2291	54.8194	51.004	57.8504	12.8405	13.2085	13.2009	12.4279	11.5629	13.115
SEMA4F	6107	-0.0807803	5.12642	0.252893	0.410666	0	36.76	36.5212	34.3157	35.8765	31.5796	34.306	6.01932	5.98021	5.61907	5.87466	5.17105	5.61749
SLC25A15	4021	-0.0807975	5.96522	0.31609	0.479984	0	65.0976	62.7393	64.7012	54.4661	69.4949	58.0689	16.1894	15.6029	16.0908	13.5454	17.283	14.4414
NEURL4	5187	-0.0808019	6.19709	0.182967	0.327598	0	73.5379	75.3985	77.2152	72.8791	68.8991	72.0535	14.1773	14.5361	14.8863	14.0503	13.283	13.8912
ZNF770	5448	-0.0808153	6.66845	0.199358	0.348018	0	112.345	98.2323	102.947	98.7543	99.7835	97.9651	20.6213	18.0309	18.8963	18.1267	18.3156	17.9819
DENND1C	2819	-0.0808184	6.22348	0.184967	0.329906	0	74.9207	79.8111	75.6118	74.6232	71.1832	71.9807	26.577	28.3118	26.8222	26.4715	25.2512	25.5341
NCALD	4487	-0.0808723	2.89374	0.453618	0.608948	0	7.72193	7.60411	7.46928	7.70518	6.33578	7.52037	1.72096	1.6947	1.66465	1.71722	1.41203	1.67604
TEC	3620	-0.0808871	1.28241	0.623303	0.754958	0	2.40637	2.4633	2.5028	2.03116	2.10531	2.80421	0.664743	0.680471	0.69138	0.561095	0.581576	0.774643
C22orf34	3815	-0.080939	-1.67875	0.844513	0.902836	0	0.323243	0.364141	0.156425	0.242857	0.218475	0.327764	0.0847296	0.0954497	0.0410026	0.0636584	0.0572674	0.0859147
C4orf47	974	-0.0809614	0.138584	0.732227	0.830846	0	1.27502	0.985322	0.997208	1.19221	0.754732	1.14718	1.30905	1.01162	1.02383	1.22403	0.774879	1.1778
PECR	1874	-0.0811281	3.37939	0.386039	0.546611	0	10.4875	10.1531	11.3212	9.80258	9.69235	10.707	5.59629	5.41788	6.04122	5.23083	5.17201	5.71343
ILDR2	8127	-0.081188	4.36327	0.39018	0.55068	0	21.9267	20.0706	21.3324	21.4376	16.8226	21.6325	2.698	2.46962	2.62488	2.63783	2.06996	2.6618
PPP2R5E	4225	-0.0812073	6.55798	0.16882	0.310665	0	100.744	94.8908	94.8325	91.2699	93.6861	89.6436	23.8448	22.4594	22.4456	21.6024	22.1742	21.2174
VPS4A	2176	-0.0812314	6.8554	0.160006	0.299706	0	116.601	122.823	117.631	108.535	114.421	114.499	53.5851	56.4442	54.0586	49.8781	52.5834	52.619
C19orf52	1396	-0.0812476	4.28811	0.294277	0.457718	0	19.3228	20.7132	20.1201	17.9935	18.7293	20.0847	13.8415	14.8375	14.4127	12.8893	13.4164	14.3873
PNMA6A	2278	-0.0813863	2.02552	0.542904	0.688071	0	3.78913	4.66957	4.00838	3.77532	4.29006	3.69645	1.66336	2.04985	1.75961	1.65729	1.88326	1.62268
ZC3H11A	4778	-0.0814183	8.31785	0.200546	0.349189	0	335.132	308.449	340.556	313.947	314.207	302.035	70.1406	64.556	71.2759	65.7069	65.7612	63.2137
CFAP36	1383	-0.0814265	4.21034	0.34312	0.50631	0	18.6763	17.1575	21.1173	17.7948	18.1334	17.9178	13.5042	12.406	15.2692	12.8668	13.1117	12.9557
CHST14	2198	-0.0814476	4.7398	0.265703	0.425731	0	26.506	29.3669	26.4553	27.1337	25.2835	25.3835	12.0591	13.3607	12.0361	12.3447	11.503	11.5485
LOC101927027	3033	-0.0814642	4.86612	0.244488	0.401576	0	30.4567	31.2947	28.0978	27.774	28.4018	28.7158	10.0418	10.3181	9.26403	9.15726	9.36425	9.46779
C10orf54	4774	-0.0814771	4.96305	0.27216	0.433491	0	31.3007	30.7378	34.0419	31.9025	28.0443	30.8827	6.5565	6.43858	7.13069	6.68256	5.87437	6.46893
MIR644A	94	-0.0814934	-1.64866	0.849821	0.905621	0	0.251412	0.321301	0.293296	0.287012	0.119168	0.400601	2.67459	3.41809	3.12017	3.05332	1.26775	4.26171
ZNF543	3671	-0.0815865	5.69691	0.303977	0.467293	0	56.9627	53.3573	49.5475	54.0246	44.7278	52.3695	15.5169	14.5348	13.497	14.7166	12.1841	14.2657
NUCB1	2579	-0.081589	6.54668	0.175176	0.317962	0	91.873	99.4747	96.9442	92.5725	87.8667	91.9743	35.6235	38.571	37.5899	35.8947	34.0701	35.6628
CEP83	3225	-0.0816813	4.66662	0.301496	0.464974	0	28.7866	23.8405	25.5363	24.661	24.0521	25.2014	8.92609	7.3924	7.91824	7.64682	7.45802	7.8144
LAMB1	5846	-0.0817108	5.16418	0.235008	0.390707	0	36.1674	38.3847	35.9581	36.8038	33.0493	34.5791	6.18668	6.56598	6.1509	6.29556	5.65332	5.91501
AGO4	7060	-0.0817407	6.31358	0.180742	0.324602	0	84.6539	82.51	78.0755	77.7362	75.354	78.6453	11.9906	11.687	11.0589	11.0108	10.6734	11.1396
LRRC28	1551	-0.081748	5.4586	0.234444	0.390273	0	46.152	44.5751	44.7961	41.0648	46.1777	40.8249	29.7563	28.7396	28.8821	26.4764	29.7729	26.3216
MIR4517	79	-0.0817712	0.223083	0.730502	0.829648	0	1.20318	1.19952	1.07542	1.25844	0.734871	1.29285	15.2302	15.1838	13.6129	15.9296	9.30216	16.3652
EIF1	1326	-0.0817803	8.56189	0.219747	0.372888	0	383.762	364.848	417.087	370.467	361.934	369.081	289.413	275.149	314.545	279.387	272.952	278.342
ZAK	9858	-0.0818104	6.53525	0.179057	0.322407	0	97.8889	96.433	91.6845	86.0154	90.8856	93.3036	9.9299	9.78221	9.30051	8.72544	9.21948	9.46476
RUVBL1	1768	-0.0818472	5.26547	0.32428	0.487567	0	38.7892	38.0848	41.6676	32.5207	41.2719	38.1481	21.9396	21.5412	23.5677	18.3941	23.3439	21.577
RPL6	1130	-0.0818598	9.07798	0.320679	0.484357	0	525.109	544.99	597.073	508.233	589.486	477.498	464.698	482.292	528.383	449.763	521.669	422.565
FBXW4P1	2233	-0.0819273	3.15102	0.449802	0.605525	0	9.32019	9.96032	8.01677	8.91946	7.82538	9.03173	4.17384	4.46051	3.59013	3.99439	3.50443	4.04466
ORC2	3652	-0.081969	5.87929	0.178319	0.321773	0	61.7036	60.4045	59.3632	58.5505	55.8502	57.0674	16.8958	16.5401	16.255	16.0325	15.293	15.6263
SCYL3	3088	-0.0819979	4.56415	0.24958	0.4071	0	24.8359	24.1404	23.8743	23.0714	23.8734	21.9056	8.04271	7.81748	7.73132	7.4713	7.73101	7.09378
SNORD58C	90	-0.082022	0.0256927	0.776729	0.860067	0	1.14931	1.22094	0.645252	0.596103	1.11224	1.11076	12.7701	13.566	7.16947	6.62336	12.3582	12.3417
SHANK3	7054	-0.0821046	4.86117	0.227537	0.382099	0	30.2412	29.3026	29.9944	28.348	27.0115	29.2257	4.2871	4.15404	4.25212	4.01871	3.82924	4.14313
ZNF579	2168	-0.0821058	5.12611	0.264006	0.4239	0	33.4557	36.2641	37.933	34.309	31.6392	35.7081	15.4316	16.727	17.4968	15.8252	14.5937	16.4705
DESI2	4096	-0.0821209	6.61063	0.247083	0.404319	0	99.577	92.813	108.969	90.166	101.809	92.7209	24.3108	22.6594	26.6039	22.0132	24.8558	22.6369
RNF25	1561	-0.0821423	4.14253	0.301962	0.465551	0	18.2812	17.7572	18.3212	17.5961	17.8752	15.9148	11.7112	11.3755	11.7369	11.2723	11.4511	10.1952
AAED1	1225	-0.0822372	3.07673	0.440398	0.596589	0	8.00926	8.63228	9.28772	8.9857	8.08358	7.44754	6.53817	7.04676	7.58181	7.33526	6.59884	6.07962
SLC35F2	3170	-0.082238	4.71974	0.271617	0.432896	0	27.4218	27.9746	25.7905	24.1532	27.5279	24.9829	8.65042	8.82479	8.13581	7.6193	8.68387	7.88105
RPUSD2	2116	-0.0822422	3.49075	0.351308	0.514524	0	11.2237	11.9524	11.3995	10.5753	11.3607	10.707	5.30422	5.64857	5.38727	4.99778	5.36895	5.06001
RBM4	4229	-0.0822539	6.48981	0.212089	0.363708	0	97.7093	94.3767	85.0755	90.718	85.5231	85.6011	23.1046	22.3166	20.1172	21.4514	20.223	20.2415
ZNF12	5062	-0.0822695	6.1814	0.243587	0.400569	0	81.4574	70.7504	71.5448	70.605	73.8446	66.9732	16.0919	13.9768	14.1337	13.9481	14.588	13.2306
PLEKHG2	7607	-0.0822725	7.30632	0.261382	0.420923	0	159.215	173.224	155.838	164.811	136.527	159.858	20.9301	22.7716	20.4862	21.6657	17.9476	21.0146
IMMP1L	804	-0.0823189	3.54665	0.353344	0.516104	0	11.8163	11.9952	12.1229	10.7078	12.0757	11.144	14.6969	14.9194	15.0783	13.3181	15.0195	13.8607
QTRTD1	4024	-0.0823241	5.07357	0.25983	0.41935	0	35.898	34.5719	33.2989	32.7415	30.1694	35.089	8.92097	8.59144	8.27508	8.13655	7.49737	8.71993
UBB	1626	-0.0823335	7.65068	0.445127	0.601083	0	191.881	219.341	208.749	178.963	235.854	170.711	118.008	134.896	128.382	110.064	145.052	104.988
UBR2	8881	-0.082348	6.92092	0.224005	0.378161	0	133.428	114.233	126.039	122.311	110.866	119.871	15.024	12.8626	14.192	13.7723	12.4835	13.4974
NAA35	2657	-0.0823674	5.60644	0.189532	0.33526	0	50.6954	48.0666	51.4246	47.5999	46.6742	47.5987	19.0799	18.0905	19.3544	17.9149	17.5665	17.9144
NELFB	2573	-0.0823914	6.2654	0.186903	0.332507	0	76.4471	78.7401	82.0643	73.0557	78.2141	72.8001	29.7113	30.6024	31.8944	28.3932	30.398	28.2939
ZBED4	6886	-0.0824026	8.94314	0.188049	0.333735	0	510.653	514.509	493.52	483.152	473.594	477.626	74.1581	74.7182	71.6701	70.1644	68.7764	69.3618
NEMF	4373	-0.0824339	6.00117	0.248872	0.40625	0	72.2988	65.3311	59.852	62.657	61.7689	62.1296	16.533	14.9397	13.6867	14.3282	14.1251	14.2075
PAM	5337	-0.0824642	3.21692	0.507067	0.657517	0	10.0565	8.5466	9.93297	10.3766	7.26926	9.35949	1.88429	1.60139	1.86115	1.94428	1.36205	1.7537
PIGG	5170	-0.0826366	5.86563	0.302388	0.465927	0	63.8585	61.0257	54.9051	61.5973	50.5671	57.6683	12.3518	11.8038	10.6199	11.9144	9.78086	11.1544
UBAP2L	5128	-0.0826718	7.36369	0.151604	0.287771	0	167.404	175.344	165.4	156.024	159.09	164.683	32.6451	34.1935	32.2542	30.426	31.0237	32.1145
GPATCH8	7479	-0.082772	7.22273	0.153649	0.290715	0	154.457	153.153	153.218	148.474	137.202	149.461	20.652	20.4778	20.4864	19.8521	18.345	19.984
CCAR1	4759	-0.0827988	7.11798	0.235389	0.391206	0	157.815	140.858	129.833	136.795	130.052	137.807	33.1613	29.5983	27.2815	28.7444	27.3276	28.9571
INO80E	1477	-0.0828474	6.41236	0.214659	0.366956	0	81.4394	87.051	94.2655	82.4388	85.7217	79.9199	55.1384	58.9377	63.8222	55.815	58.0377	54.1096
P2RX4	2114	-0.0829307	4.24636	0.277608	0.439947	0	19.4485	19.428	19.5726	19.1194	17.2993	18.7736	9.19985	9.19015	9.25858	9.0442	8.18319	8.88061
MIR5189	114	-0.0829424	-1.80568	0.831228	0.894463	0	0.287328	0.2142	0.25419	0.264935	0.198614	0.254928	2.52042	1.87895	2.22974	2.32399	1.74223	2.23621
TENM1	12893	-0.0830685	-0.747833	0.785883	0.865942	0	0.682403	0.642601	0.391062	0.662336	0.496534	0.473437	0.0529282	0.0498411	0.0303313	0.0513718	0.0385119	0.0367205
PACRGL	2296	-0.0830914	3.77262	0.352879	0.515886	0	14.7974	13.9659	13.2766	12.6065	12.7113	14.3488	6.44485	6.08269	5.78247	5.49062	5.53627	6.24948
TAS2R14	2862	-0.0831067	1.20844	0.656539	0.777735	0	2.74757	2.39904	1.85754	2.67142	2.10531	1.87554	0.960017	0.838241	0.649037	0.933411	0.735606	0.655325
MKRN3	2713	-0.0831595	5.64519	0.219524	0.372691	0	52.7246	51.9008	49.704	52.17	47.4885	46.0873	19.4341	19.1304	18.3207	19.2296	17.5041	16.9876
BLOC1S4	1546	-0.0832247	3.6474	0.340603	0.504103	0	12.8579	13.666	12.0447	12.0987	12.3141	11.9816	8.31689	8.83958	7.79088	7.82579	7.9651	7.75007
TRIM52	2228	-0.0832787	4.40028	0.316228	0.480066	0	22.214	22.4482	20.3939	21.548	18.3916	21.4686	9.97038	10.0755	9.15345	9.67146	8.25477	9.6358
FBXW2	9186	-0.0832968	7.3203	0.191406	0.337753	0	169.631	168.661	154.88	158.387	145.067	162.043	18.4663	18.3607	16.8604	17.2422	15.7922	17.6402
ACTR1A	2873	-0.0833327	7.34422	0.141233	0.272925	0	162.825	165.855	172.752	155.781	159.765	157.728	56.6742	57.729	60.1293	54.2226	55.6091	54.8999
SYDE2	4711	-0.0833494	4.24685	0.329389	0.49294	0	21.2263	18.1214	19.0838	18.5013	17.1205	19.5566	4.50569	3.8466	4.05091	3.92725	3.63415	4.15127
MAGI1	9168	-0.0833903	4.85249	0.246943	0.404264	0	28.1581	31.4446	29.4861	26.648	28.8189	28.5519	3.07135	3.42982	3.21619	2.90663	3.14342	3.1143
PLEKHA4	3083	-0.0834102	2.88146	0.486088	0.638541	0	6.57262	7.56127	8.5056	6.33635	7.38843	7.59321	2.13189	2.45257	2.75887	2.05525	2.39651	2.46293
MIR3136	78	-0.0834277	-1.17237	0.815998	0.885546	0	0.430991	0.25704	0.547487	0.441558	0.278059	0.455228	5.52553	3.29539	7.01906	5.66099	3.56486	5.83626
DCAF16	4548	-0.0834309	7.55202	0.204793	0.354685	0	202.063	200.577	176.506	185.322	175.058	186.225	44.429	44.1023	38.8095	40.748	38.4912	40.9465
ICT1	900	-0.0834803	4.07008	0.40245	0.56205	0	15.2643	17.0289	19.4553	15.5428	18.0143	15.2593	16.9603	18.921	21.617	17.2698	20.0159	16.9547
ANKLE2	4482	-0.0835387	7.03328	0.14952	0.284485	0	135.601	133.79	134.819	127.014	121.512	132.927	30.2545	29.8504	30.08	28.3387	27.1111	29.6579
CPT2	3094	-0.083541	5.32112	0.235561	0.391324	0	42.2731	40.1626	40.8269	39.4311	35.7107	41.1891	13.6629	12.9808	13.1955	12.7444	11.5419	13.3126
U2SURP	7464	-0.0837198	8.16195	0.219765	0.372888	0	309.991	278.182	295.819	271.116	298.675	264.415	41.5314	37.2698	39.6327	36.3232	40.0155	35.4254
CHEK2	2101	-0.0837513	5.07978	0.21981	0.372888	0	34.8385	33.0725	36.3492	31.6376	33.7842	32.9585	16.5818	15.7413	17.3009	15.0584	16.0801	15.6871
MAP4K2	3004	-0.0838234	6.02929	0.170703	0.313064	0	64.7744	68.6084	68.1425	62.3479	64.8077	62.9672	21.5627	22.839	22.6839	20.755	21.5738	20.9611
HKR1	2930	-0.0838839	4.51983	0.281404	0.443703	0	24.5485	24.4831	21.6648	22.9389	22.7611	21.0315	8.37834	8.35601	7.39414	7.82898	7.76831	7.178
PNN	3606	-0.0839501	7.36508	0.131579	0.259981	0	170.744	168.833	169.252	162.007	161.572	156.508	47.3501	46.82	46.9361	44.9272	44.8065	43.402
MSI2	3059	-0.0839821	6.98486	0.149132	0.283925	0	132.045	132.033	126.841	128.604	119.407	120.836	43.1661	43.1622	41.4648	42.0411	39.0345	39.5017
CNIH4	2376	-0.0840077	5.20544	0.202493	0.351657	0	38.8431	37.7635	37.1704	35.9207	37.1408	34.306	16.3481	15.8937	15.6441	15.1181	15.6316	14.4386
ATP5D	996	-0.0840495	5.66362	0.234789	0.390524	0	47.2474	53.6786	55.4917	48.5272	48.7398	50.239	47.4372	53.8942	55.7145	48.7221	48.9356	50.4408
ZC3HC1	2018	-0.0840505	4.70012	0.252453	0.410299	0	24.7461	27.3748	28.0391	25.7649	24.4692	25.3653	12.2627	13.5653	13.8945	12.7675	12.1255	12.5695
BAG4	4464	-0.084147	6.02342	0.200446	0.34911	0	68.6713	64.5172	67.4973	59.8973	67.3102	62.1114	15.3834	14.4528	15.1204	13.4178	15.0784	13.9138
PHB2	1443	-0.0841819	7.01585	0.215377	0.367732	0	126.298	132.397	140.763	120.722	137.043	119.033	87.5249	91.7514	97.5487	83.6603	94.9712	82.49
RICTOR	9613	-0.0842072	7.09855	0.278463	0.440751	0	155.696	134.218	133.039	132.114	145.961	121	16.1964	13.9621	13.8395	13.7433	15.1837	12.5871
TBC1D9	5486	-0.0842175	-1.83963	0.849055	0.905056	0	0.26937	0.12852	0.332403	0.264935	0.158891	0.273137	0.0491013	0.0234269	0.0605911	0.0482928	0.028963	0.049788
IWS1	3000	-0.084259	6.73041	0.147249	0.281038	0	108.215	108.471	111.042	100.653	101.035	107.416	36.0716	36.157	37.014	33.551	33.6783	35.8052
ZNF134	2248	-0.0842704	4.63208	0.334025	0.497834	0	28.212	26.0468	22.1537	24.7051	22.781	24.6187	12.5498	11.5866	9.85483	10.9898	10.1339	10.9514
TRMT10B	2407	-0.084401	3.47584	0.363165	0.525552	0	11.2596	12.2737	10.7151	10.2221	10.8244	11.2168	4.67788	5.09916	4.45164	4.2468	4.49707	4.66009
NADK2	4167	-0.0844614	5.32823	0.187493	0.333053	0	42.5604	40.2483	41.1006	38.0843	39.3057	39.4774	10.2137	9.65881	9.86336	9.13951	9.4326	9.47382
ANKRD11	10207	-0.0845306	7.85146	0.275065	0.436844	0	233.687	245.217	234.148	233.694	194.284	244.458	22.8948	24.0244	22.94	22.8955	19.0344	23.95
RAB8A	2177	-0.0845382	6.79601	0.141537	0.27341	0	113.854	114.554	114.601	110.323	103.438	109.728	52.2984	52.6203	52.6416	50.6767	47.514	50.4034
C5orf15	2281	-0.0845722	5.46655	0.197773	0.345775	0	45.8826	43.5684	46.947	41.0648	44.132	43.4288	20.1151	19.1006	20.5818	18.003	19.3476	19.0394
PMS2P4	891	-0.0845873	2.73404	0.528242	0.675417	0	7.2191	6.91867	6.27654	7.15323	5.04479	7.06514	8.10225	7.76506	7.04438	8.02832	5.66194	7.92945
HYLS1	2518	-0.0846123	2.96934	0.423232	0.581293	0	8.49412	7.62553	7.919	7.26362	8.32192	7.10156	3.37336	3.02841	3.14496	2.88468	3.30497	2.82032
PCYT2	3901	-0.0846386	5.71985	0.261356	0.420923	0	51.7369	50.1229	60.7515	51.2648	49.7726	52.3148	13.2625	12.8487	15.5733	13.1415	12.7589	13.4106
C1orf27	3896	-0.0846398	4.59447	0.403763	0.56304	0	29.1817	24.0333	21.1956	25.1025	22.205	22.9617	7.49017	6.16871	5.44034	6.44316	5.69944	5.89366
LRIG2	4536	-0.0846726	5.43062	0.258279	0.417333	0	48.1812	43.5255	41.3157	44.222	39.107	42.1724	10.622	9.59557	9.1084	9.74911	8.62148	9.29726
SMU1	7091	-0.0847113	6.94174	0.15745	0.296077	0	134.02	121.752	123.693	116.924	118.791	122.129	18.9001	17.1699	17.4436	16.4891	16.7523	17.2231
GLOD4	1837	-0.0847329	5.88873	0.295038	0.458479	0	57.3218	63.1034	62.4526	52.5453	65.3241	54.5181	31.2041	34.3514	33.997	28.6039	35.5602	29.6778
ZNF587B	3340	-0.0847352	4.95206	0.292396	0.455575	0	34.7846	31.8088	28.8408	30.622	27.9251	31.4654	10.4145	9.52358	8.63497	9.16827	8.36081	9.42077
NAPG	3715	-0.0847611	6.16846	0.179205	0.322573	0	77.9915	72.9995	70.9777	68.3973	71.6003	69.3222	20.9937	19.6499	19.1057	18.4111	19.2733	18.6601
TMEM67	5103	-0.084793	4.64245	0.225945	0.380294	0	26.2725	25.0829	25.6341	23.7558	23.5754	25.2561	5.14844	4.91532	5.02334	4.65526	4.61992	4.94926
GYG1	2022	-0.084808	3.40881	0.403651	0.563007	0	9.78709	10.86	12.0447	9.49349	10.5067	10.7798	4.8403	5.3709	5.95683	4.6951	5.19618	5.33126
RBM25	4303	-0.0848398	7.39105	0.20536	0.355326	0	187.661	172.217	158.321	164.878	157.421	166.34	43.6116	40.0226	36.7933	38.3169	36.5841	38.6569
NANOS3	833	-0.0849018	0.608467	0.664663	0.782314	0	1.4546	1.86354	1.2905	1.5013	1.44988	1.38389	1.74621	2.23715	1.54922	1.80228	1.74055	1.66134
REEP4	1694	-0.0849287	5.8338	0.164247	0.304963	0	56.9088	59.055	60.0671	55.0401	55.8303	55.0826	33.5943	34.8613	35.4587	32.4912	32.9577	32.5163
TIPRL	3307	-0.0849482	6.77428	0.202232	0.351323	0	114.464	108	115.441	99.2621	115.673	103.646	34.6127	32.6579	34.9082	30.0158	34.9781	31.3415
ATG3	3060	-0.0850196	5.65585	0.197175	0.345006	0	51.288	49.6731	54.6118	46.7609	49.852	50.0387	16.7608	16.233	17.847	15.2814	16.2915	16.3525
GPHN	4302	-0.0850482	4.94637	0.215003	0.367334	0	32.055	31.3589	31.676	30.7766	28.1436	30.737	7.45118	7.28939	7.36309	7.15401	6.54197	7.14482
DNAJC7	2204	-0.0851047	6.04104	0.168419	0.310261	0	65.9955	67.8801	69.3744	62.5025	66.3966	62.694	29.9435	30.7986	31.4766	28.3587	30.1255	28.4456
HOXA5	1657	-0.085125	3.16062	0.49619	0.647969	0	8.38637	9.42482	9.69833	8.30128	7.20968	10.361	5.06118	5.68788	5.85295	5.00983	4.35104	6.25287
SSX2IP	6114	-0.0851308	5.6077	0.21646	0.369086	0	51.9524	50.0586	48.4526	46.4077	50.865	44.5942	8.49729	8.18754	7.92486	7.5904	8.31943	7.29378
STRIP1	3458	-0.0851547	6.02535	0.16603	0.307283	0	68.3121	67.516	65.2096	65.4609	62.0072	62.0749	19.7548	19.5246	18.8576	18.9303	17.9315	17.9511
FAM210A	4384	-0.0851565	5.03089	0.216688	0.369381	0	35.467	33.1154	32.2431	30.5116	32.1754	32.3576	8.0901	7.55369	7.35471	6.95977	7.33928	7.38085
SIK3	6475	-0.0852446	5.76037	0.232442	0.387784	0	55.7954	57.8984	53.6146	55.0622	47.6276	55.0098	8.61705	8.94183	8.28024	8.50382	7.35561	8.49572
TJP2	6663	-0.0852635	3.97826	0.332297	0.495885	0	15.803	17.0504	15.7207	14.6818	14.2605	16.7888	2.37176	2.55896	2.3594	2.20348	2.14025	2.51971
ZNHIT6	6197	-0.0852729	5.20591	0.243125	0.400107	0	41.429	36.5212	35.8799	34.7285	37.2599	35.3439	6.68534	5.89336	5.78989	5.60408	6.01258	5.70339
TMEM132A	3520	-0.0852755	4.84682	0.252871	0.410666	0	27.8887	30.3522	30.5419	26.8025	30.0304	26.8221	7.92293	8.62278	8.67668	7.61436	8.53136	7.6199
TNK1	2922	-0.0853841	3.18908	0.433436	0.590319	0	8.36841	9.21062	10.4805	7.97011	9.27526	9.15919	2.86393	3.15216	3.58674	2.72762	3.17429	3.13456
SNRPA1	1059	-0.0854013	5.66539	0.183003	0.327598	0	53.5507	52.9075	50.1732	49.1895	50.9841	47.4712	50.5672	49.9599	47.3779	46.449	48.1437	44.8265
IPPK	4401	-0.085444	4.43458	0.246776	0.404119	0	21.8908	23.0908	21.7039	21.3493	19.9607	21.5232	4.97404	5.24672	4.93159	4.85101	4.53549	4.89052
DRAIC	1705	-0.0854486	-1.56194	0.848943	0.905028	0	0.161622	0.364141	0.410615	0.132467	0.357505	0.364183	0.0947928	0.213572	0.24083	0.0776934	0.20968	0.213597
C2orf68	4265	-0.0854712	6.54877	0.142478	0.274675	0	99.4872	95.6405	93.9135	91.6673	89.3365	91.4281	23.3264	22.4245	22.0196	21.4929	20.9464	21.4368
LSM3	695	-0.0855523	5.81701	0.339047	0.502703	0	56.0648	57.1272	60.8297	50.735	64.1721	49.0918	80.6688	82.1975	87.5247	72.9999	92.334	70.6357
DDX46	5851	-0.0855765	7.37864	0.162656	0.303075	0	178.359	169.068	166.475	154.302	170.748	159.257	30.4834	28.8956	28.4524	26.3719	29.1827	27.2188
LHFPL3-AS1	1776	-0.0855938	-1.90823	0.860862	0.913223	0	0.305286	0.2142	0.175978	0.220779	0.357505	0.0910457	0.171895	0.120608	0.0990866	0.124312	0.201298	0.0512645
TMX1	4103	-0.0856279	6.7885	0.175447	0.318309	0	115.29	108.407	117.631	101.934	114.044	105.686	28.099	26.4214	28.6696	24.8437	27.7953	25.7582
GATAD2B	14713	-0.0856444	7.65507	0.167968	0.309705	0	206.966	217.97	197.584	203.227	188.028	195.384	14.0669	14.8148	13.4292	13.8127	12.7797	13.2797
ELOVL4	3060	-0.0856633	6.25474	0.166039	0.307283	0	82.7863	76.8765	76.0615	75.3076	73.6857	73.1825	27.0543	25.123	24.8567	24.6103	24.0803	23.9159
WTAP	3501	-0.0857214	7.09355	0.139424	0.270498	0	145.334	142.293	134.134	133.218	129.615	134.602	41.5121	40.6436	38.3131	38.0514	37.0224	38.4467
SPRTN	4622	-0.0857217	5.20057	0.218593	0.371812	0	39.4537	35.2788	38.6956	36.3623	36.4456	34.1421	8.53606	7.6328	8.37204	7.86721	7.88525	7.38687
GGCX	7462	-0.0857276	5.09143	0.214589	0.366877	0	36.2033	34.1864	34.785	33.5142	31.0235	34.5791	4.85168	4.5814	4.66161	4.49132	4.15753	4.63403
THOP1	2550	-0.0857465	6.49478	0.16393	0.304559	0	88.443	96.6472	93.4051	84.8011	90.6076	86.9668	34.6835	37.9009	36.6295	33.2553	35.5324	34.1046
LOC100507156	4374	-0.0857519	-1.38921	0.80678	0.879721	0	0.287328	0.449821	0.332403	0.397402	0.278059	0.327764	0.0656899	0.10284	0.0759951	0.0908555	0.0635709	0.0749347
FOXO3B	7259	-0.0857601	4.68131	0.342061	0.505089	0	28.6968	27.0321	23.3855	26.8909	22.2646	25.4382	3.95328	3.72394	3.22159	3.70448	3.06717	3.50436
MKLN1	11417	-0.0857618	7.15414	0.170206	0.3125	0	157.348	142.872	139.609	141.85	132.892	139.755	13.7819	12.5139	12.2282	12.4245	11.6399	12.241
HNRNPD	2257	-0.0858312	8.18931	0.181953	0.326215	0	295.139	314.296	292.201	274.737	275.12	299.631	130.766	139.254	129.465	121.727	121.896	132.756
FARS2	1841	-0.0858708	3.56871	0.421188	0.579336	0	12.1396	10.7529	13.609	10.7078	12.8304	10.8709	6.59402	5.84077	7.39215	5.81628	6.96928	5.90486
PSMA6	1283	-0.0858838	7.13159	0.30804	0.471832	0	136.642	144.243	152.201	125.049	157.858	125.115	106.502	112.426	118.629	97.4662	123.038	97.5175
TNPO2	5452	-0.0859667	7.36056	0.135614	0.265147	0	166.363	175.302	165.947	155.097	162.903	160.204	30.5141	32.1536	30.4378	28.4477	29.8795	29.3844
MIEF1	6058	-0.0860297	6.55908	0.166508	0.307753	0	100.565	96.7329	93.8744	92.7492	86.3573	95.2156	16.6003	15.9678	15.4959	15.3102	14.2551	15.7173
SCAPER	5035	-0.0860332	5.5262	0.173907	0.316636	0	49.2587	46.353	46.6146	44.7298	45.2243	44.0661	9.78326	9.20615	9.25811	8.88377	8.982	8.75196
RTFDC1	1745	-0.0862001	6.07604	0.205881	0.355886	0	65.385	70.9432	72.014	61.6856	69.6936	64.8245	37.4699	40.6551	41.2688	35.3499	39.939	37.1487
GOLGA6L10	8902	-0.086224	1.21195	0.606022	0.741361	0	2.53207	2.4633	2.03352	2.25194	1.88683	2.47644	0.284439	0.276714	0.228434	0.25297	0.211956	0.278189
C15orf40	2656	-0.0863072	3.78743	0.391406	0.551862	0	14.4921	15.2939	12.7682	14.1519	11.6983	14.2213	5.45636	5.75825	4.80729	5.32828	4.4045	5.35442
DDX55	2622	-0.086311	5.35261	0.200093	0.348804	0	42.0755	41.2764	42.7626	39.8064	37.2202	41.7535	16.0471	15.7423	16.3092	15.1817	14.1954	15.9243
SRPK2	4115	-0.0863757	7.51375	0.13762	0.267945	0	195.042	187.168	182.313	181.414	175.277	175.063	47.3977	45.4844	44.3045	44.086	42.5946	42.5426
ARHGEF7	8780	-0.0863949	8.3578	0.196014	0.343681	0	346.266	351.717	315.528	330.903	303.025	320.681	39.438	40.0589	35.9372	37.6883	34.5131	36.524
SNRNP200	7219	-0.0863978	9.50202	0.192349	0.33912	0	749.171	758.505	732.596	693.025	687.7	729.294	103.778	105.071	101.482	96.0001	95.2625	101.024
TIMM10	674	-0.0864887	4.35413	0.357176	0.519677	0	19.7179	20.8203	22.5447	17.9935	22.7413	18.6462	29.255	30.8906	33.4491	26.6965	33.7408	27.6649
TRIM52-AS1	1621	-0.0864959	3.69407	0.312017	0.476066	0	13.3069	13.9016	12.6704	12.6506	12.0757	12.8192	8.20904	8.57594	7.81641	7.80421	7.44955	7.90822
WDR75	2732	-0.0865138	5.92487	0.307497	0.471284	0	62.6015	60.0832	64.8967	53.3622	68.3033	54.9916	22.9142	21.9924	23.7543	19.5323	25.0012	20.1287
SDHB	1149	-0.0865374	5.70813	0.273593	0.434948	0	52.563	54.6425	54.2207	46.496	57.7172	47.7808	45.7467	47.5566	47.1895	40.4665	50.2325	41.5847
ZNF350	2341	-0.0865379	1.656	0.558699	0.701813	0	3.19652	3.66283	2.77654	3.04675	3.21754	2.80421	1.36545	1.56464	1.18605	1.30147	1.37443	1.19787
AKAP10	3941	-0.0865597	5.81074	0.171218	0.313752	0	60.1592	55.8206	57.3101	56.2103	53.4668	53.5713	15.265	14.1641	14.542	14.2629	13.5668	13.5933
ABHD14B	2437	-0.0865599	6.04032	0.203795	0.353237	0	64.1459	65.9523	73.1481	62.083	66.6548	62.6576	26.3217	27.0629	30.0156	25.4752	27.3512	25.711
ATP2A1	3588	-0.086567	3.30055	0.483168	0.635901	0	10.5772	10.8171	8.93576	10.7078	7.70621	10.1607	2.94795	3.0148	2.49046	2.98433	2.14777	2.83186
RAD51D	2582	-0.0865807	4.9308	0.258934	0.418169	0	32.7015	31.2947	30.1118	31.3727	26.6738	30.6096	12.6652	12.1203	11.6622	12.1505	10.3307	11.855
PIK3CD-AS2	958	-0.08661	3.17482	0.363825	0.526358	0	8.97899	9.1892	9.62012	9.22855	8.58011	8.3762	9.37264	9.59206	10.0419	9.63314	8.95628	8.74343
IMPA2	1537	-0.086692	4.60334	0.235011	0.390707	0	24.3331	26.775	23.9134	23.2038	23.4166	23.9814	15.8315	17.4203	15.5585	15.0968	15.2352	15.6028
NUTM2B-AS1	5206	-0.0866985	4.26933	0.339066	0.502703	0	21.1904	18.764	19.4749	19.2961	16.3658	20.3214	4.07038	3.60429	3.74085	3.7065	3.14364	3.90346
TOP3B	3206	-0.0867116	5.58037	0.170876	0.313242	0	49.3485	50.6798	47.7095	47.7103	45.8599	45.5593	15.3925	15.8078	14.8813	14.8816	14.3044	14.2106
ZNF586	2270	-0.086817	4.86643	0.252817	0.410666	0	30.78	30.138	29.095	28.7675	25.641	30.3364	13.5595	13.2767	12.8172	12.6729	11.2956	13.3641
EGFL7	2569	-0.0868879	2.22735	0.461901	0.616773	0	4.56132	4.92661	4.86872	4.28311	4.6277	4.5887	1.77553	1.91771	1.89518	1.66723	1.80136	1.78618
ZHX2	4359	-0.0869229	4.9671	0.197988	0.346032	0	32.2166	32.7298	31.5978	30.048	29.1962	31.6293	7.39082	7.50856	7.24886	6.89332	6.69792	7.25608
CHCHD1	844	-0.0869326	3.85296	0.44931	0.605183	0	13.666	14.3514	16.5224	12.6506	16.7431	12.5279	16.192	17.0041	19.5763	14.9889	19.8378	14.8435
LMTK2	8945	-0.0869685	6.3405	0.205825	0.355863	0	84.7616	88.272	77.2934	80.4076	73.5665	81.6862	9.47587	9.8683	8.64096	8.98911	8.22432	9.13205
TMEM109	2388	-0.0869856	6.56668	0.187191	0.332786	0	90.3286	99.5818	102.947	87.4063	94.7586	93.4857	37.826	41.7009	43.1101	36.6023	39.6812	39.1481
POLR2D	2325	-0.0870033	6.65534	0.141144	0.272788	0	105.808	106.158	99.4275	95.244	98.0953	99.8043	45.509	45.6592	42.7645	40.9651	42.1915	42.9266
PDCD7	2851	-0.0870571	5.57882	0.167805	0.309465	0	48.8996	48.7306	49.9582	45.635	45.1449	48.145	17.1517	17.0925	17.523	16.0067	15.8348	16.887
MIR4785	73	-0.0870897	0.575953	0.662224	0.780662	0	1.47255	1.4994	1.50559	1.10389	1.41016	1.67524	20.172	20.5398	20.6245	15.1218	19.3172	22.9485
C15orf27	2399	-0.0871908	0.139624	0.712099	0.817666	0	1.0236	0.985322	1.27095	0.883115	1.33071	0.874038	0.42668	0.410722	0.529784	0.368118	0.554694	0.364334
RPL41	584	-0.0873129	5.5891	0.508116	0.65818	0	42.0755	53.4858	53.1649	51.1765	51.5998	37.2559	72.0471	91.5853	91.0357	87.631	88.3559	63.7943
MAN2A2	6269	-0.0873736	6.58755	0.237357	0.393192	0	104.946	99.1748	92.975	103.479	86.5757	89.68	16.7405	15.8199	14.8309	16.5065	13.8101	14.3053
RBPJ	6278	-0.087462	7.92049	0.22175	0.375554	0	262.294	235.128	251.238	258.444	222.606	223.699	41.7799	37.4527	40.0187	41.1666	35.4582	35.6322
PPP2R1B	5877	-0.0875454	7.13602	0.140047	0.271238	0	150.165	142.122	142.327	142.689	130.549	135.84	25.5512	24.1827	24.2176	24.2793	22.2135	23.1139
KXD1	1627	-0.087555	6.01974	0.167194	0.308619	0	63.0684	68.9725	68.4163	62.0388	62.325	64.2418	38.7636	42.3925	42.0506	38.1308	38.3067	39.4848
LRRC37A3	5858	-0.0875659	3.27396	0.361794	0.524014	0	9.44589	10.5387	9.81565	9.71427	8.71914	9.59621	1.61248	1.79902	1.6756	1.65829	1.48842	1.63814
CXADR	6169	-0.0875722	4.34007	0.32878	0.492382	0	22.7348	21.4843	18.243	20.3337	18.3122	20.1575	3.68533	3.48262	2.95721	3.29611	2.96842	3.26755
TMEM230	1795	-0.0875948	6.12355	0.201259	0.350169	0	69.228	74.3704	71.8185	64.0921	73.3878	65.2069	38.5671	41.432	40.0103	35.7059	40.8846	36.327
ELK3	4296	-0.0877297	3.3274	0.370661	0.533023	0	9.42794	10.6672	10.8324	9.02985	9.79166	10.2335	2.19458	2.48305	2.52151	2.10192	2.27925	2.38211
RAC2	1511	-0.0878393	7.62037	0.142791	0.275137	0	193.713	203.34	211.115	195.544	186.32	190.376	128.202	134.573	139.719	129.413	123.309	125.994
RPAIN	3133	-0.0879213	6.26155	0.155565	0.293197	0	80.4517	78.3545	78.2319	73.5856	78.1148	71.3434	25.6788	25.0094	24.9703	23.4873	24.9329	22.7716
USMG5	893	-0.0879415	4.92399	0.384699	0.545297	0	30.5465	29.9238	33.2403	28.7454	34.6382	24.8373	34.2066	33.5093	37.2231	32.1897	38.7886	27.8133
KIAA0040	4818	-0.0879453	4.78797	0.205038	0.35491	0	27.1345	28.8528	29.3101	27.1558	27.0909	26.0026	5.6319	5.98854	6.08345	5.63632	5.62285	5.39698
UBOX5	4345	-0.0879605	4.30636	0.316287	0.480068	0	21.9446	21.3344	17.7542	19.1415	19.7223	18.5733	5.05055	4.91009	4.08612	4.40541	4.53909	4.27464
FLJ10038	5944	-0.0879694	5.01248	0.245612	0.402871	0	34.1381	33.7794	31.7347	34.3973	29.4147	30.0087	5.74329	5.68294	5.33894	5.7869	4.94864	5.04856
USP48	5188	-0.088054	6.39847	0.193155	0.340227	0	91.6934	86.3228	82.6314	86.2141	75.8109	83.234	17.6741	16.6389	15.9274	16.618	14.6127	16.0436
HARS2	2613	-0.0880863	5.37249	0.175471	0.318309	0	42.0935	42.0904	43.7598	41.7493	39.8816	38.7672	16.1093	16.1081	16.747	15.9775	15.2628	14.8363
SEPHS1	3260	-0.0880975	7.02097	0.221429	0.375219	0	129.818	135.31	136.285	113.789	140.559	123.221	39.8215	41.5063	41.8052	34.9047	43.1162	37.7979
MRPL23	1484	-0.088113	2.44899	0.489709	0.642066	0	4.81274	5.95477	6.02235	4.92337	5.77966	5.06214	3.24308	4.01265	4.05819	3.31763	3.89465	3.41115
NDUFS7	786	-0.0881358	5.61629	0.217229	0.370026	0	47.7323	51.6009	52.2263	44.4207	51.3416	46.7611	60.7281	65.65	66.4457	56.5149	65.3202	59.4924
SNORD94	137	-0.0881441	1.75443	0.567538	0.708466	0	3.53772	3.87703	2.91341	3.75324	2.8799	3.09555	25.8228	28.2995	21.2658	27.3959	21.0212	22.5953
PPTC7	3748	-0.0881716	6.22861	0.170408	0.312684	0	78.5661	75.2914	77.8409	70.583	77.6182	69.7774	20.9621	20.0884	20.7686	18.8322	20.7092	18.6172
TBC1D13	3903	-0.0881824	5.38227	0.255598	0.414093	0	44.0329	41.1051	43.6621	41.661	35.8101	43.7019	11.2818	10.5317	11.1868	10.6741	9.17501	11.197
ABCD4	3157	-0.0882159	5.49028	0.217265	0.370032	0	47.6605	46.9527	44.2291	46.5181	40.0008	44.1207	15.0968	14.8726	14.0098	14.7349	12.6705	13.9755
ABRACL	845	-0.0882161	5.35532	0.203277	0.352498	0	41.3931	40.6338	44.4051	37.7311	41.9671	39.2225	48.9859	48.0874	52.5504	44.6522	49.6652	46.4171
SLC24A4	9873	-0.0882757	0.31901	0.691527	0.802656	0	1.05952	1.6065	1.09497	1.03766	1.23141	1.23822	0.107315	0.162717	0.110906	0.105101	0.124725	0.125415
SCRN2	1834	-0.0883156	5.16502	0.254354	0.412558	0	36.2931	38.2348	36.2905	33.8675	38.6502	31.7203	19.789	20.8477	19.7876	18.4664	21.0743	17.2957
CCDC113	5266	-0.0883259	2.89793	0.434859	0.591707	0	6.73424	7.56127	8.64247	6.97661	7.05079	7.52037	1.27881	1.43587	1.64118	1.32484	1.33893	1.4281
FRG1HP	1287	-0.0883436	4.7196	0.229039	0.383947	0	28.8585	27.3748	25.0866	25.6986	25.502	25.3107	22.423	21.2702	19.4923	19.9679	19.8151	19.6664
PDF	1158	-0.0883452	2.44881	0.475767	0.629245	0	4.90253	6.12613	5.76816	5.65194	4.92562	5.20781	4.23362	5.29027	4.98114	4.88077	4.25356	4.49725
ALOX12B	2502	-0.0883573	0.240359	0.705119	0.811662	0	0.897899	1.19952	1.44693	0.949349	1.31085	1.05613	0.358872	0.479425	0.578309	0.379436	0.523921	0.422114
CROCCP2	1765	-0.0883777	5.13231	0.21516	0.367476	0	36.5086	38.2134	33.6118	35.2584	32.4932	34.1421	20.6847	21.6506	19.0435	19.9764	18.4097	19.344
PURA	5294	-0.0884244	5.99227	0.213103	0.36503	0	67.6836	60.1046	68.866	63.7609	57.7569	63.4953	12.785	11.3533	13.0083	12.044	10.9099	11.9938
MIR548AR	57	-0.088429	-0.874415	0.833831	0.896115	0	0.808109	0.19278	0.527934	0.706492	0.43695	0.345974	14.1773	3.38211	9.26199	12.3946	7.66579	6.06971
DCBLD1	1978	-0.0886056	2.09591	0.548089	0.692593	0	3.82505	4.41253	4.86872	3.90778	3.51546	4.86184	1.9338	2.2308	2.46144	1.97562	1.77728	2.45796
DDX31	3786	-0.0886107	4.69345	0.224863	0.378929	0	27.2422	25.6184	27.0028	23.4025	25.4027	26.2758	7.19552	6.76661	7.13228	6.18134	6.70964	6.94025
ARNT	4943	-0.0886279	6.5572	0.135489	0.265004	0	98.9484	96.1546	95.947	91.7998	87.5489	94.3597	20.0179	19.4527	19.4107	18.5717	17.7117	19.0896
TOMM5	905	-0.0886416	4.69882	0.373653	0.535665	0	23.8482	27.4177	28.9581	22.5636	29.1962	23.6172	26.3516	30.2957	31.9979	24.9321	32.261	26.0964
NCOR2	8881	-0.0886574	8.58984	0.227425	0.381995	0	373.975	419.297	398.062	369.562	345.23	405.445	42.1095	47.2128	44.8217	41.6126	38.8729	45.653
RPL22	2085	-0.0886905	7.45902	0.246293	0.403608	0	168.733	181.663	193.576	160.285	191.047	160.168	80.9271	87.1287	92.842	76.8755	91.629	76.819
TOP1	3733	-0.0888449	7.51369	0.158199	0.297121	0	180.37	185.583	199.05	169.337	176.111	185.751	48.3177	49.7142	53.3219	45.3623	47.1767	49.7593
SPATA20	2774	-0.0888513	4.33246	0.288718	0.451454	0	19.1791	21.977	21.0587	20.4	20.2387	17.8632	6.91388	7.92248	7.59145	7.35399	7.29587	6.4395
RAN	2546	-0.0889124	8.16637	0.340586	0.504103	0	288.387	281.267	318.637	243.298	325.349	266.509	113.271	110.474	125.152	95.561	127.788	104.677
OLA1	4356	-0.0889481	6.38145	0.139603	0.270755	0	88.5328	83.6881	85.447	81.2687	82.8219	78.2082	20.3243	19.2121	19.6159	18.6567	19.0133	17.9541
GALNT18	2515	-0.0889775	3.55116	0.315081	0.478976	0	11.6906	12.4236	12.0252	10.8182	11.9764	11.1622	4.64837	4.93981	4.78137	4.30145	4.76199	4.43825
SLC9A6	4730	-0.0889874	5.64535	0.178894	0.322274	0	52.2936	48.4093	53.9274	47.9311	49.9911	47.4894	11.0557	10.2345	11.4011	10.1334	10.5689	10.04
TPTEP1	1430	-0.088989	5.48155	0.216331	0.36899	0	43.1889	48.3236	46.5755	44.1558	40.0803	45.541	30.202	33.7927	32.5703	30.8781	28.0281	31.8469
USPL1	3904	-0.0889933	5.64836	0.229748	0.384467	0	54.2869	46.3958	54.2403	49.1895	50.3883	46.1602	13.9055	11.8842	13.8935	12.5998	12.9068	11.8238
ANKHD1	8460	-0.0890037	3.65729	0.356451	0.518927	0	14.2766	12.6164	11.9665	11.5688	11.7579	13.2016	1.68754	1.4913	1.41448	1.36747	1.38983	1.56048
GZF1	4741	-0.0890127	5.4756	0.163693	0.304265	0	46.6369	45.132	45.6956	44.1337	43.7546	41.3894	9.83692	9.51952	9.63838	9.30894	9.22898	8.73009
LOC101927151	2011	-0.0890665	2.79283	0.415958	0.574674	0	7.16523	7.64695	6.51118	7.087	6.29606	6.66454	3.56302	3.80256	3.23778	3.52412	3.13081	3.31404
IRX3	2308	-0.0891038	4.92954	0.272352	0.43375	0	27.9246	31.7659	34.4721	29.2532	28.3819	30.8281	12.0991	13.7634	14.9359	12.6747	12.2972	13.357
P2RY11	1976	-0.0892172	0.420955	0.734265	0.832069	0	1.14931	1.84212	1.05587	1.14805	0.933485	1.67524	0.581635	0.932249	0.534346	0.580997	0.472411	0.847794
MTMR9	7405	-0.0892655	5.58036	0.255413	0.413924	0	54.8077	47.7881	45.2068	48.9908	43.4964	46.5243	7.40145	6.45349	6.1049	6.61591	5.87392	6.28283
OTUD1	3113	-0.0893556	3.73721	0.284713	0.447156	0	13.8995	13.4089	13.8045	13.4013	12.8503	12.4186	4.46498	4.3074	4.43446	4.30494	4.12795	3.98928
AGO3	3645	-0.0893916	5.4585	0.241302	0.397923	0	45.4516	44.875	45.5392	46.9155	37.9749	42.8643	12.4696	12.3114	12.4936	12.8712	10.4184	11.7598
BCL2L13	5513	-0.0894266	5.98611	0.145335	0.278602	0	64.7385	63.9602	67.2235	60.1181	63.0797	60.946	11.7429	11.6017	12.1936	10.9048	11.442	11.055
KCNK1	2161	-0.0894452	3.08369	0.413523	0.572136	0	9.46385	8.63228	7.97766	7.30778	8.97734	8.21232	4.37939	3.99457	3.69165	3.38166	4.15425	3.80024
ERCC5	4085	-0.0894975	3.75134	0.280338	0.442626	0	14.0252	13.4946	14	13.4896	12.7907	12.7646	3.43334	3.30346	3.42718	3.30222	3.13114	3.12475
KAT5	2332	-0.0896031	5.9949	0.200374	0.349047	0	61.4522	69.8936	65.8353	61.7739	65.3836	58.1236	26.3517	29.9715	28.2312	26.4897	28.0376	24.9243
MYRF	5996	-0.0896436	4.27701	0.264	0.4239	0	19.0714	21.2701	19.5335	19.8039	17.7163	18.7372	3.18068	3.54738	3.25776	3.30284	2.95469	3.12495
PLEKHG3	4639	-0.0896549	1.02055	0.625702	0.756428	0	1.86763	2.31336	1.99442	2.22987	1.50946	2.05763	0.402593	0.498677	0.429924	0.480678	0.325386	0.443551
SLC30A3	2093	-0.0896682	3.87347	0.289946	0.452726	0	14.8512	15.5295	14.8408	14.1078	13.2475	15.1136	7.09567	7.41975	7.09068	6.74045	6.32945	7.22101
RNPEP	2413	-0.089669	6.17551	0.172416	0.315121	0	70.934	76.4053	76.1397	68.8609	66.8534	74.2386	29.3966	31.664	31.554	28.5375	27.7055	30.7661
MIR4659A	81	-0.0897021	-1.74027	0.823102	0.889388	0	0.17958	0.299881	0.332403	0.198701	0.278059	0.273137	2.21703	3.70223	4.10374	2.4531	3.43283	3.37206
MIA3	8410	-0.0897648	6.49767	0.154205	0.291239	0	98.0685	91.8063	89.4945	90.3647	83.4376	88.7513	11.6609	10.9163	10.6414	10.7449	9.92124	10.5531
CASC5	7685	-0.0897896	7.91206	0.179429	0.322816	0	260.373	235.556	248.97	219.587	249.34	231.037	33.8806	30.6514	32.3968	28.5734	32.445	30.0634
MAP4	8714	-0.089952	7.97542	0.130284	0.257997	0	259.026	256.591	262.813	240.848	237.84	252.67	29.7252	29.4458	30.1599	27.6391	27.294	28.9959
MEAF6	4964	-0.0900215	6.39977	0.166094	0.307348	0	82.463	88.2291	90.4135	78.1336	86.5956	80.539	16.6122	17.7738	18.2138	15.74	17.4447	16.2246
TRMT1	2362	-0.0900516	4.5547	0.206765	0.35701	0	23.7943	24.3332	24.4609	21.7246	22.7611	23.6719	10.0738	10.3019	10.356	9.19756	9.63638	10.022
CCDC47	3419	-0.0901033	6.29477	0.168481	0.310301	0	82.912	75.0772	84.7236	77.2946	73.4474	77.316	24.2504	21.9588	24.7802	22.6074	21.4821	22.6136
TBC1D10B	3288	-0.0901114	7.02534	0.202954	0.352218	0	128.525	132.097	142.268	130.679	113.269	134.529	39.0892	40.1756	43.2689	39.7442	34.4493	40.9152
FXYD5	1636	-0.0901556	4.96577	0.278585	0.440751	0	29.5049	36.7996	30.3268	30.4895	29.653	30.5549	18.0348	22.4937	18.5372	18.6366	18.1253	18.6766
PVRL3	6841	-0.0901588	2.19999	0.484742	0.637479	0	4.86661	4.47679	4.73185	3.95194	5.04479	4.22452	0.711389	0.654406	0.69169	0.577685	0.737434	0.617529
NAGLU	2782	-0.0901912	2.82629	0.375233	0.537276	0	7.0934	7.21855	7.50839	6.66752	7.05079	6.7738	2.54975	2.59474	2.69892	2.39666	2.53443	2.43487
PET117	1158	-0.0901966	2.36522	0.443776	0.599629	0	5.02823	5.37643	5.41621	4.54804	5.00507	5.28065	4.34217	4.64286	4.67721	3.9275	4.32216	4.56015
C1QTNF9	1973	-0.090227	-1.46519	0.834631	0.896675	0	0.323243	0.535501	0.156425	0.375324	0.357505	0.21851	0.163834	0.271415	0.0792827	0.19023	0.181199	0.11075
POLG2	1594	-0.0902619	4.61123	0.271301	0.432438	0	25.5183	26.3038	23.6788	25.3233	21.1325	24.4731	16.009	16.5018	14.855	15.8867	13.2575	15.3532
CD2AP	5409	-0.0903042	6.30153	0.209983	0.361059	0	89.6462	77.2835	76.9219	78.3323	72.1365	78.6453	16.5735	14.2879	14.2211	14.4818	13.3364	14.5397
GSTCD	4355	-0.0903204	4.90353	0.210255	0.361405	0	30.7081	28.9171	32.8296	28.061	29.9112	28.8797	7.05124	6.63997	7.53838	6.44339	6.86825	6.63139
PMEPA1	5517	-0.0903248	8.48943	0.171042	0.313508	0	358.962	371.766	381.09	345.011	329.659	369.627	65.0647	67.3856	69.0755	62.536	59.7533	66.9979
ZNF853	3578	-0.090351	3.48901	0.390353	0.550784	0	11.7266	12.7663	10.1481	11.7675	10.884	9.90577	3.27741	3.56801	2.83624	3.28885	3.04193	2.76852
MIR5047	100	-0.0904228	5.16391	0.278352	0.440693	0	39.1663	34.5505	37.0336	32.7194	39.2262	32.1209	391.663	345.505	370.336	327.194	392.262	321.209
PSMD10	1574	-0.0904459	5.28641	0.332145	0.495805	0	40.4773	38.6203	41.5112	34.4194	44.7278	34.1421	25.7162	24.5364	26.3731	21.8675	28.4167	21.6913
NICN1	3227	-0.0905846	4.95966	0.177691	0.320968	0	31.3007	33.4581	31.4218	30.2025	30.4078	29.6991	9.69964	10.3682	9.73716	9.35932	9.42292	9.20332
MED1	8148	-0.0905962	7.77733	0.123815	0.248067	0	225.337	220.669	232.682	206.715	214.781	215.869	27.6555	27.0826	28.5569	25.37	26.36	26.4935
PTBP1	3281	-0.0906493	8.70713	0.182979	0.327598	0	413.249	452.456	427.392	383.934	428.052	402.294	125.952	137.902	130.263	117.017	130.464	122.613
TCHP	3310	-0.0907907	5.36633	0.166253	0.30753	0	43.6558	42.733	41.1202	41.3519	38.4715	39.9326	13.1891	12.9103	12.423	12.493	11.6228	12.0642
PGS1	2378	-0.0907932	5.14	0.190484	0.336452	0	35.6107	36.8425	36.5447	34.6402	31.7583	35.9266	14.975	15.493	15.3678	14.5669	13.3551	15.1079
ZNF525	6094	-0.0908439	3.81842	0.293542	0.457027	0	14.9949	13.7088	14.8017	13.2688	13.0291	14.5491	2.4606	2.24956	2.4289	2.17736	2.13801	2.38745
TP53I13	1453	-0.0909026	5.75136	0.178434	0.321816	0	52.7246	57.1701	56.704	49.5648	55.3338	51.4772	36.2867	39.3462	39.0254	34.1121	38.0824	35.4282
TAZ	2085	-0.0909368	5.71962	0.14747	0.281355	0	54.2151	54.6639	54.0643	53.296	49.7726	49.9477	26.0025	26.2177	25.9301	25.5616	23.8718	23.9557
TAF9	3164	-0.0909802	5.32931	0.356859	0.519355	0	40.7826	41.0622	42.4498	35.0376	46.8331	34.8159	12.8896	12.9779	13.4165	11.0738	14.8019	11.0037
USP31	10698	-0.0909892	5.44535	0.183388	0.327968	0	45.4696	45.6461	43.6034	40.9103	40.2987	45.2315	4.25029	4.26679	4.07585	3.82411	3.76694	4.22803
PABPC3	2429	-0.0910212	0.909865	0.641491	0.766671	0	2.17291	1.3923	2.09218	1.87662	1.90669	1.56599	0.894572	0.5732	0.861334	0.772589	0.78497	0.644704
LRIG3	4200	-0.0910499	3.3517	0.319823	0.483372	0	10.0924	11.0099	10.3827	9.44933	10.0101	10.0697	2.40295	2.6214	2.47207	2.24984	2.38336	2.39754
BTF3L4	4643	-0.0910566	6.12738	0.173515	0.316112	0	73.8611	72.9352	69.4135	65.6817	72.8317	64.4785	15.9081	15.7086	14.9501	14.1464	15.6863	13.8873
FADS2	3852	-0.0910567	9.26233	0.212242	0.363799	0	591.23	624.223	684.867	575.327	586.387	622.315	153.487	162.052	177.795	149.358	152.229	161.556
GAS8	3448	-0.0910662	3.61205	0.306523	0.470026	0	12.4987	12.1666	13.0419	12.0545	10.9833	12.364	3.62493	3.52859	3.78246	3.49609	3.18542	3.58585
STAMBP	6791	-0.0912225	6.41168	0.140393	0.271641	0	86.7909	87.201	89.3576	82.505	86.5559	78.1718	12.7803	12.8407	13.1582	12.1492	12.7457	11.5111
MRPL49	2162	-0.0912434	5.67542	0.164169	0.304888	0	49.9052	52.2863	55.8632	49.2557	48.9781	50.1115	23.0829	24.1842	25.8387	22.7825	22.6541	23.1783
HTATSF1	3133	-0.0912622	6.69708	0.131865	0.260324	0	105.647	107.207	108.148	94.9128	101.015	105.34	33.7206	34.2187	34.519	30.2945	32.2422	33.6227
TMEM170B	8413	-0.0912731	6.61181	0.147123	0.280886	0	106.401	97.4612	98.6649	97.0764	89.833	97.1093	12.6472	11.5846	11.7277	11.5389	10.6779	11.5428
LRP8	7777	-0.0913583	6.71539	0.159275	0.298749	0	110.89	110.078	104.14	97.9154	97.2611	109.929	14.2588	14.1542	13.3907	12.5904	12.5063	14.1351
CIPC	4348	-0.091365	5.5358	0.140166	0.2714	0	47.8939	48.345	47.2207	44.5973	45.423	44.6306	11.0152	11.1189	10.8603	10.257	10.4469	10.2646
TMEM131	6642	-0.0914042	6.76554	0.193835	0.341033	0	116.35	113.376	106.877	110.345	94.421	111.185	17.5173	17.0696	16.0911	16.6133	14.2157	16.7397
NDUFS8	804	-0.0914142	6.17427	0.160708	0.300653	0	70.8262	76.9408	75.6509	67.3375	73.7453	68.5756	88.0923	95.6975	94.0932	83.7531	91.723	85.293
TAS2R3	1101	-0.0914774	0.808844	0.611853	0.745605	0	1.61622	1.6065	2.07263	1.54545	1.66836	1.74808	1.46795	1.45913	1.8825	1.40368	1.51531	1.58772
UMPS	6836	-0.0915073	5.63092	0.169134	0.311018	0	48.8098	52.9075	51.5615	45.9661	50.4479	47.3984	7.14011	7.73954	7.54264	6.72413	7.37974	6.93364
ZBTB21	7479	-0.0915429	6.74137	0.109814	0.227398	0	113.458	108.235	109.321	102.662	102.961	105.048	15.1703	14.4719	14.6171	13.7267	13.7667	14.0458
TK2	6137	-0.0915621	5.37118	0.188792	0.334584	0	43.584	44.5537	39.8492	41.8155	39.9611	38.3666	7.10184	7.25985	6.49327	6.81367	6.5115	6.25169
PITX2	4321	-0.0915831	3.7145	0.309117	0.472726	0	13.1093	14.2229	13.1983	13.2026	13.2475	11.5992	3.03386	3.29158	3.05446	3.05544	3.06585	2.68438
STAG3L4	2202	-0.0916279	4.25888	0.251376	0.409042	0	20.2027	19.6422	19.2793	18.3246	19.921	17.2623	9.17471	8.92015	8.75538	8.32182	9.04676	7.83935
SAXO1	2313	-0.0917006	-0.56353	0.753283	0.844987	0	0.826067	0.664021	0.469274	0.485713	0.675287	0.673738	0.357141	0.287082	0.202886	0.209993	0.291953	0.291283
KIF21B	9940	-0.0917245	8.27111	0.158601	0.297765	0	317.964	305.9	332.227	288.492	292.419	316.256	31.9883	30.7746	33.4232	29.0233	29.4184	31.8165
INTS3	8964	-0.0917583	6.19424	0.183093	0.32767	0	74.8668	76.6623	75.0057	76.2128	64.5693	71.8168	8.35194	8.55224	8.36743	8.5021	7.20318	8.01169
ENDOG	1145	-0.09186	4.18136	0.316724	0.480422	0	17.0421	18.7425	20.2766	16.3376	19.4046	16.8252	14.8839	16.369	17.7088	14.2687	16.9472	14.6945
ARHGAP1	3446	-0.0918644	6.45085	0.16922	0.311138	0	85.3004	97.9753	87.4414	84.5141	82.0275	87.4038	24.7534	28.4316	25.3748	24.5253	23.8037	25.3639
TRIM71	3138	-0.0918833	2.8654	0.448729	0.60456	0	7.50643	7.36849	7.56705	8.41167	6.47481	6.22752	2.39211	2.34815	2.41142	2.68058	2.06335	1.98455
HAUS1	1165	-0.0919104	5.51324	0.315216	0.479084	0	44.9668	46.1388	50.1537	42.1025	51.5204	38.9311	38.5981	39.6041	43.0504	36.1395	44.2235	33.4173
RPL7	837	-0.0920036	8.56818	0.347855	0.51127	0	358.926	391.922	424.028	352.65	429.323	320.317	428.824	468.247	506.605	421.326	512.931	382.696
BRICD5	1031	-0.0920122	3.30233	0.32563	0.489132	0	9.73322	10.0674	10.6173	9.22855	9.23554	10.0514	9.44056	9.76471	10.2981	8.95107	8.95785	9.74922
ARHGAP17	3509	-0.0920404	5.89756	0.181249	0.32536	0	61.1289	62.825	60.4777	55.7908	54.3407	62.8397	17.4206	17.904	17.235	15.8993	15.4861	17.9082
UBAP1	3137	-0.0920508	5.76954	0.166374	0.307679	0	54.7	57.063	56.9973	55.5259	49.2363	53.5713	17.437	18.1903	18.1694	17.7003	15.6954	17.0772
PARS2	2386	-0.0920991	3.5152	0.284864	0.447301	0	11.4751	11.9952	11.8101	11.0169	10.9635	11.1076	4.80936	5.02734	4.94974	4.61729	4.59492	4.65531
SIGLEC12	2351	-0.0921176	-1.21359	0.788351	0.867912	0	0.395075	0.535501	0.293296	0.463635	0.357505	0.327764	0.168046	0.227776	0.124754	0.197208	0.152065	0.139415
LOC100507547	9240	-0.0921654	1.56419	0.531053	0.678275	0	2.71165	3.10591	3.22626	2.56103	3.09837	2.80421	0.293469	0.336137	0.349162	0.277168	0.335322	0.303486
PPA1	1302	-0.0922427	7.16798	0.174496	0.317256	0	150.793	140.987	153.277	127.941	151.364	138.171	115.817	108.285	117.724	98.2652	116.255	106.122
SSR2	1124	-0.0922974	7.15899	0.110475	0.228331	0	145.352	144.799	152.162	143.55	136.587	134.802	129.317	128.825	135.376	127.714	121.518	119.931
NUTM2A-AS1	822	-0.092307	3.75836	0.281696	0.443967	0	14.2586	14.1158	13.3939	13.2246	12.2743	13.6751	17.3463	17.1725	16.2942	16.0884	14.9323	16.6363
FBF1	3862	-0.0923088	5.79819	0.172969	0.315679	0	58.8842	57.0201	56.2347	54.7752	49.7527	56.94	15.2471	14.7644	14.561	14.1831	12.8826	14.7436
ZNF567	2851	-0.0923254	3.89952	0.311568	0.47576	0	16.8266	15.4438	13.7849	14.2182	15.0748	13.93	5.90201	5.41699	4.83512	4.98708	5.28754	4.886
KIAA1429	6646	-0.0923554	6.62958	0.133522	0.262381	0	105.359	95.8118	105.215	97.5401	93.8053	96.0896	15.8531	14.4165	15.8314	14.6765	14.1145	14.4583
TRIM3	3404	-0.0924027	4.36101	0.232968	0.388397	0	20.3284	21.6771	21.5084	21.261	19.0272	19.3017	5.97192	6.36812	6.31857	6.24589	5.58966	5.67029
ZNF561	4540	-0.0924219	4.83519	0.187015	0.332628	0	30.1874	27.6104	30.4246	27.6857	27.7463	27.3501	6.6492	6.08159	6.70146	6.09816	6.11153	6.02426
SNRPC	1217	-0.0924304	6.126	0.254911	0.413242	0	70.4132	70.2577	75.4358	61.4207	77.3005	63.9505	57.858	57.7303	61.9851	50.4689	63.5172	52.5476
GLTSCR1L	6515	-0.0924324	5.07367	0.206347	0.356569	0	35.0899	35.9	33.162	31.9908	30.5071	35.1436	5.38601	5.51036	5.09011	4.91034	4.68259	5.39426
CAMTA1	9283	-0.0924858	4.97191	0.169444	0.311363	0	32.3423	32.4942	32.2039	30.4675	31.5001	29.0618	3.48404	3.5004	3.46913	3.28207	3.39331	3.13065
PHF6	4936	-0.0925392	7.36931	0.235152	0.390898	0	175.773	158.208	177.777	152.801	180.599	146.62	35.6103	32.0519	36.0164	30.9564	36.5882	29.7042
SORT1	7353	-0.0925545	7.30531	0.0961317	0.206585	0	163.094	162.642	163.855	150.306	154.581	154.268	22.1806	22.1192	22.2841	20.4415	21.0229	20.9803
ALOX15B	2715	-0.0925946	0.130363	0.685906	0.798311	0	1.29297	0.878222	1.07542	1.10389	1.11224	0.855829	0.476234	0.32347	0.396103	0.406591	0.409664	0.315223
OGFR	2420	-0.0926149	6.18344	0.131512	0.259882	0	72.209	77.0265	75.69	71.996	69.1573	69.7774	29.8384	31.8291	31.2769	29.7504	28.5774	28.8336
SLC16A7	12407	-0.0926953	5.64126	0.192987	0.340011	0	55.0053	50.1015	49.2738	46.0544	51.7786	46.9614	4.43341	4.03816	3.97145	3.71197	4.17334	3.78507
SEC24B	4782	-0.0927244	6.50155	0.145939	0.279409	0	94.3512	87.0082	99.0364	86.8323	87.0325	89.0973	19.7305	18.1949	20.7102	18.1582	18.2	18.6318
RUFY1	2976	-0.0927755	5.24367	0.188195	0.333874	0	38.1248	41.1479	37.9526	34.2869	37.101	38.4577	12.8107	13.8266	12.7529	11.5211	12.4667	12.9226
SNORD23	110	-0.0928012	1.08931	0.55594	0.699528	0	2.137	2.07774	2.24861	2.14155	1.86697	2.05763	19.4273	18.8886	20.4419	19.4687	16.9724	18.7057
MYL12A	1474	-0.0928335	6.6607	0.219196	0.372532	0	100.529	100.139	112.489	93.1024	109.059	91.4827	68.2013	67.9367	76.3154	63.1631	73.9883	62.0642
DHX16	26471	-0.0929166	6.37282	0.115805	0.236068	0	85.049	85.5731	85.8772	78.818	78.9887	82.6695	3.21291	3.23271	3.2442	2.97752	2.98397	3.12302
SNORA2A	135	-0.0929953	0.315333	0.699374	0.808224	0	1.61622	1.00674	1.07542	1.32467	0.893762	1.27464	11.972	7.45735	7.96607	9.81239	6.62046	9.44177
FNBP1	5425	-0.0930155	9.1158	0.21481	0.367102	0	572.859	589.394	555.64	568.792	481.162	560.677	105.596	108.644	102.422	104.847	88.6934	103.351
SPATA6L	3746	-0.0930196	0.979798	0.583524	0.722427	0	2.02925	2.07774	1.8771	1.8987	1.60877	2.09405	0.541711	0.554657	0.501094	0.50686	0.429464	0.55901
CDK11A	2627	-0.0930507	4.37416	0.30916	0.472744	0	21.9806	22.1912	19.9246	21.5701	17.2794	21.2501	8.36717	8.44734	7.58455	8.21092	6.57762	8.0891
PRRC2B	11059	-0.0930808	8.68751	0.164684	0.305477	0	435.607	441.124	399.9	406.697	381.676	408.486	39.3893	39.8883	36.1606	36.7752	34.5127	36.9369
HIST1H2BI	437	-0.0930858	7.79785	0.368739	0.531108	0	186.637	237.634	264.808	206.958	225.486	213.466	427.087	543.785	605.967	473.588	515.987	488.48
HOXB13	3036	-0.0931115	1.91647	0.500601	0.651893	0	3.46589	3.72709	4.37989	3.62077	3.33671	3.87855	1.1416	1.22763	1.44265	1.19261	1.09905	1.27752
DHX8	4556	-0.0931208	6.76489	0.105049	0.220276	0	112.525	109.499	114.62	103.17	107.311	105.121	24.6981	24.0341	25.1581	22.6448	23.5538	23.0732
CECR5	1880	-0.0931951	6.12252	0.138294	0.268779	0	69.2459	74.5632	71.8576	69.1258	64.9467	68.084	36.8329	39.6613	38.2221	36.7691	34.5461	36.2149
TRMT44	2846	-0.0933294	4.36878	0.319837	0.483372	0	22.3756	20.7346	20.7263	20.7753	16.9616	22.1059	7.86213	7.28552	7.2826	7.29982	5.95981	7.76735
C8orf33	2617	-0.0934664	5.61498	0.162118	0.302439	0	49.6718	52.0721	49.9386	44.9947	50.428	46.7064	18.9804	19.8976	19.0824	17.1932	19.2694	17.8473
UPP1	2107	-0.0936002	0.551828	0.617303	0.750065	0	1.56234	1.54224	1.31006	1.30259	1.3903	1.43852	0.741501	0.731961	0.621764	0.618222	0.659846	0.682735
FAM208A	8770	-0.0936018	8.07267	0.135269	0.264778	0	292.41	270.771	270.537	255.64	255.795	269.914	33.342	30.8747	30.848	29.1493	29.167	30.777
GAN	4544	-0.0936246	5.25938	0.162439	0.302816	0	40.3516	39.4771	38.676	37.0688	35.1944	38.7855	8.88019	8.68775	8.51145	8.15774	7.74524	8.53553
TSSK6	1442	-0.0936338	3.4168	0.295695	0.459033	0	10.9544	11.0313	10.9693	10.0013	10.8642	10.015	7.59665	7.65001	7.60699	6.9357	7.5341	6.94523
LINC01431	636	-0.0936392	0.487682	0.6334	0.761403	0	1.36481	1.43514	1.42738	1.36883	1.4896	1.11076	2.14592	2.25651	2.2443	2.15225	2.34214	1.74647
DGKH	18967	-0.0936615	5.73841	0.264935	0.424901	0	60.7339	54.8567	49.6062	52.4791	46.5551	55.7928	3.20208	2.89222	2.61539	2.76686	2.45453	2.94157
EIF3G	1127	-0.0936622	6.90044	0.126937	0.253022	0	115.398	127.192	127.349	112.2	117.301	117.121	102.394	112.859	112.998	99.5561	104.083	103.923
MPC2	2523	-0.093685	6.20284	0.14911	0.283925	0	72.0115	76.341	79.6984	69.6336	74.4603	69.5953	28.542	30.258	31.5887	27.5995	29.5126	27.5843
CWC27	3053	-0.0937452	4.36439	0.233108	0.388556	0	21.783	21.6128	20.2766	18.9649	21.4106	19.2835	7.13496	7.07921	6.64152	6.21189	7.01296	6.31624
YIF1A	1121	-0.0937853	4.86616	0.241123	0.397671	0	27.7989	29.1098	33.3185	26.5818	29.0771	28.8433	24.7983	25.9677	29.7221	23.7125	25.9385	25.7299
VPS26B	3731	-0.0938374	8.11619	0.170378	0.312666	0	282.748	291.72	284.889	289.441	245.367	270.46	75.7835	78.188	76.3572	77.5773	65.7645	72.49
SNORA8	139	-0.093855	2.35521	0.497412	0.64901	0	5.24373	5.54779	4.94693	4.68051	5.91869	4.15168	37.7247	39.9122	35.5894	33.6727	42.5805	29.8682
MYBL2	2777	-0.0938663	8.0135	0.148551	0.28303	0	254.554	281.245	264.553	238.883	248.386	262.576	91.6652	101.277	95.2659	86.0218	89.4441	94.5537
MPLKIP	941	-0.0939006	4.71361	0.329234	0.492805	0	27.1345	25.704	28.2933	23.3805	29.951	22.7068	28.8358	27.3157	30.0673	24.8464	31.8289	24.1305
RPL27	490	-0.0941196	6.83921	0.387877	0.548369	0	97.7632	125.714	131.182	113.37	120.837	98.0198	199.517	256.56	267.718	231.367	246.605	200.04
H1FX-AS1	2193	-0.0941556	0.901311	0.589708	0.727626	0	1.70601	1.99206	1.97486	1.72207	1.56905	2.003	0.777933	0.908374	0.90053	0.78526	0.71548	0.913363
PAQR3	3739	-0.0941998	6.033	0.133216	0.261998	0	70.1618	64.9241	67.6146	61.4869	64.5892	63.823	18.7649	17.364	18.0836	16.4447	17.2745	17.0695
MCPH1	5026	-0.0942641	5.68634	0.18657	0.331953	0	53.5866	50.8298	54.9637	48.9687	54.0627	46.3058	10.6619	10.1134	10.9359	9.74308	10.7566	9.21326
PEX26	4331	-0.0943213	6.00267	0.144284	0.277108	0	67.4322	67.109	63.9777	60.0739	60.1998	65.6439	15.5697	15.495	14.772	13.8707	13.8998	15.1568
GAR1	1267	-0.0943708	4.25499	0.243758	0.400765	0	18.6583	20.1134	20.2766	17	19.2059	19.0468	14.7264	15.8748	16.0036	13.4175	15.1586	15.033
CEP295	8044	-0.0943714	6.92004	0.136836	0.266786	0	132.476	121.173	121.366	112.421	123.935	114.936	16.4689	15.0638	15.0878	13.9757	15.4071	14.2884
C6orf47	17327	-0.0943739	5.33814	0.139725	0.270881	0	41.5907	41.2122	42.3911	39.8726	38.0544	39.3499	2.40034	2.37849	2.44653	2.30119	2.19625	2.27102
FRMD6-AS1	2229	-0.0943813	0.749524	0.630478	0.759502	0	2.06517	1.64934	1.34916	1.45714	1.72794	1.56599	0.926499	0.739948	0.605277	0.653719	0.775208	0.702551
KIAA0368	7391	-0.0944215	5.96786	0.122977	0.246712	0	63.9304	65.4168	64.447	60.6479	62.1661	58.7062	8.64976	8.85087	8.71966	8.20565	8.41105	7.94294
MAPK14	4542	-0.0944457	6.97955	0.116453	0.237042	0	135.565	128.37	126.9	125.734	116.09	124.277	29.8469	28.2629	27.9391	27.6824	25.5592	27.3618
SMCO4	975	-0.0945142	3.61379	0.272808	0.434252	0	12.2833	12.6807	12.8464	11.3039	12.2545	11.8359	12.5982	13.0058	13.1758	11.5937	12.5687	12.1394
PTPN11	6577	-0.0945668	8.19991	0.131871	0.260324	0	308.913	294.89	307.101	270.476	295.517	287.103	46.9687	44.8365	46.6932	41.1245	44.9319	43.6526
NKILA	2598	-0.0945959	4.29975	0.198498	0.346726	0	20.5978	20.092	20.1983	18.9207	19.5039	18.6097	7.92833	7.73364	7.77457	7.28281	7.50726	7.1631
NUDCD1	4082	-0.0945967	5.21518	0.412562	0.571013	0	38.4121	35.1931	41.3352	30.6882	43.7149	33.2317	9.41012	8.62154	10.1262	7.51794	10.7092	8.14103
PCOLCE-AS1	2538	-0.0946583	1.63036	0.564425	0.706108	0	2.96307	3.87703	2.65922	2.73766	2.78059	3.33227	1.16748	1.52759	1.04776	1.07867	1.09558	1.31295
NDUFA7	585	-0.0947198	5.8594	0.285304	0.447716	0	53.8919	58.1768	67.7124	55.1726	61.9079	51.2769	92.1229	99.4476	115.748	94.3122	105.825	87.6529
NPRL2	1664	-0.0948117	4.8269	0.179768	0.323307	0	28.0863	29.4954	30.2486	28.2376	27.945	26.0755	16.8788	17.7256	18.1783	16.9697	16.7938	15.6704
ANP32AP1	738	-0.0948289	-1.87324	0.810983	0.882292	0	0.251412	0.278461	0.195531	0.220779	0.218475	0.236719	0.340666	0.377318	0.264947	0.299158	0.296037	0.320757
LINC00910	4399	-0.0948932	1.87318	0.503092	0.654247	0	3.9328	3.87703	3.42179	4.01817	3.05865	3.45974	0.89402	0.881343	0.777857	0.913429	0.695306	0.786482
CCT3	2382	-0.0949238	7.65788	0.26827	0.428969	0	194.934	203.126	227.618	178.146	223.48	184.167	81.8362	85.2755	95.5573	74.7886	93.8204	77.3162
LIG3	3900	-0.0949274	6.92586	0.108676	0.225681	0	128.094	128.863	119.684	114.695	117.242	120.69	32.8447	33.0418	30.6883	29.4089	30.062	30.9462
LAMC3	6098	-0.0949831	-0.846948	0.765282	0.852324	0	0.610571	0.599761	0.391062	0.640258	0.357505	0.509856	0.100126	0.0983537	0.0641295	0.104995	0.0586266	0.0836103
LAMP2	9388	-0.0949878	7.07721	0.126722	0.252866	0	149.195	137.924	131.162	133.505	129.218	128.957	15.8921	14.6915	13.9713	14.2208	13.7642	13.7364
WIPI2	4929	-0.0950154	6.62335	0.107444	0.223793	0	99.0023	105.601	100.796	97.3634	94.8579	93.7042	20.0857	21.4244	20.4496	19.7532	19.2449	19.0108
DANCR	855	-0.0950474	5.56453	0.279811	0.442179	0	46.0622	45.4747	54.9833	41.7493	50.8451	44.5578	53.8739	53.1868	64.3079	48.8295	59.468	52.1143
JMJD1C-AS1	1334	-0.0951139	-1.9436	0.828902	0.892964	0	0.233454	0.278461	0.175978	0.264935	0.258198	0.127464	0.175003	0.208741	0.131917	0.198602	0.193552	0.0955502
CPNE2	2238	-0.0951442	2.71351	0.382787	0.54402	0	6.66241	7.28281	6.27654	6.53505	6.25633	6.13648	2.97695	3.25416	2.80453	2.92004	2.7955	2.74195
STIM1	4393	-0.0951484	7.67433	0.109169	0.22637	0	209.246	215.486	208.162	201.284	189.1	202.103	47.6318	49.052	47.385	45.8193	43.0458	46.0057
CRNDE	1422	-0.0952381	5.62302	0.195521	0.342974	0	52.994	49.7802	49.8017	47.5557	51.9176	43.4106	37.2672	35.0072	35.0223	33.4429	36.5103	30.5278
LEO1	2188	-0.0953538	4.32867	0.258299	0.417333	0	21.352	18.9782	21.7821	17.7948	19.9011	20.4306	9.7587	8.67375	9.95528	8.13289	9.09556	9.33759
ATP6V1F	817	-0.0953878	6.27737	0.29979	0.463334	0	72.9632	76.2339	91.0783	71.7752	84.3314	68.7941	89.3063	93.3096	111.479	87.8521	103.221	84.2033
LRRC37BP1	4597	-0.0953934	5.16913	0.200125	0.348811	0	37.3885	39.2844	34.7263	37.0025	32.3343	34.9433	8.13324	8.54565	7.55412	8.04928	7.03379	7.60133
USP4	4949	-0.0954029	6.39911	0.133284	0.262064	0	90.4004	89.4929	81.5364	82.6816	79.2072	82.8151	18.2664	18.083	16.4753	16.7067	16.0047	16.7337
CCDC148	2979	-0.0954276	-0.839857	0.761507	0.849855	0	0.502823	0.621181	0.488827	0.397402	0.397227	0.691947	0.168789	0.20852	0.164091	0.133401	0.133343	0.232275
C11orf91	903	-0.0954453	-1.09925	0.799829	0.875441	0	0.520781	0.321301	0.469274	0.551947	0.198614	0.491647	0.576723	0.355815	0.519684	0.611237	0.219949	0.544459
ATL2	4711	-0.0956774	5.56034	0.136176	0.265804	0	50.1925	48.6663	47.2598	45.37	47.0516	44.3392	10.6543	10.3304	10.0318	9.63066	9.9876	9.41185
LINC01108	3697	-0.0956874	-0.918631	0.771108	0.856034	0	0.664445	0.364141	0.469274	0.41948	0.615703	0.382392	0.179725	0.0984963	0.126934	0.113465	0.166541	0.103433
HINT3	3379	-0.09571	5.21251	0.189546	0.33526	0	41.034	38.9631	34.785	35.435	35.7505	36.2362	12.1438	11.5309	10.2945	10.4868	10.5802	10.7239
PMPCB	3919	-0.0957226	6.17786	0.133256	0.262044	0	77.2372	70.1506	76.8437	69.1038	71.0044	69.7592	19.7084	17.9001	19.608	17.633	18.118	17.8003
BRK1	1176	-0.0957255	6.56985	0.177772	0.321039	0	90.4184	95.8333	108.089	92.1751	95.3743	87.8955	76.8864	81.4909	91.9128	78.3802	81.1006	74.7411
USP1	4198	-0.0957726	7.88922	0.135929	0.265526	0	254.734	239.647	240.308	216.981	243.322	227.195	60.6798	57.0861	57.2433	51.6868	57.9613	54.1199
PPP6R1	3637	-0.0957939	8.805	0.149738	0.284795	0	434.529	480.966	470.76	421.687	432.799	442.646	119.475	132.242	129.436	115.944	118.999	121.706
GNRHR2	1961	-0.0958317	-0.00319372	0.703982	0.811024	0	1.16727	0.963902	0.82123	0.640258	1.05265	1.05613	0.595241	0.491536	0.418781	0.326496	0.536794	0.538567
SPIN4	4112	-0.0958539	5.43281	0.134837	0.26419	0	44.6615	45.1534	43.9554	40.27	42.9602	41.9174	10.8613	10.9809	10.6895	9.7933	10.4475	10.1939
HOTAIRM1	1044	-0.0958726	2.7423	0.406656	0.565088	0	6.93178	6.96151	6.72626	7.04284	5.54132	6.71917	6.63963	6.66812	6.44278	6.74602	5.30778	6.43599
DHRSX	5138	-0.0958735	3.92035	0.246923	0.404264	0	14.8692	15.7009	16.2486	14.2623	15.2933	14.2395	2.89397	3.05584	3.16244	2.77585	2.9765	2.77142
WDR1	3143	-0.0958767	8.97075	0.159281	0.298749	0	500.704	510.418	543.928	491.763	459.533	503.756	159.308	162.398	173.06	156.463	146.208	160.279
ATG4D	2052	-0.0958795	5.82485	0.124226	0.248762	0	57.7888	58.541	59.2459	56.0116	52.5731	55.7017	28.1622	28.5287	28.8723	27.2961	25.6204	27.1451
MGAT2	2711	-0.095926	5.96866	0.236906	0.392833	0	60.5184	62.0539	71.4274	56.4752	66.9328	58.0871	22.3233	22.8897	26.3473	20.8319	24.6893	21.4265
GLT8D1	2574	-0.0959758	5.25615	0.174179	0.316943	0	39.4357	39.3486	39.5559	34.309	39.8022	36.5822	15.3208	15.287	15.3675	13.3291	15.4632	14.2122
NUMB	3644	-0.09601	6.22158	0.136607	0.266477	0	77.2013	72.5497	81.4191	73.0778	70.2894	72.9458	21.1859	19.9094	22.3433	20.0543	19.2891	20.0181
SH3YL1	7230	-0.0960234	5.63617	0.200456	0.34911	0	56.0468	47.8952	50.0364	51.5077	45.8798	46.7793	7.75198	6.62451	6.92066	7.12416	6.34575	6.47016
HGS	2972	-0.0960612	6.95738	0.101812	0.215612	0	123.784	130.427	130.908	124.343	119.387	116.593	41.6502	43.8851	44.0471	41.838	40.1705	39.2305
GATC	4346	-0.0961095	6.18539	0.122483	0.245979	0	74.5076	74.4346	76.5308	67.2271	73.1494	70.5422	17.144	17.1272	17.6095	15.4687	16.8314	16.2315
AGAP4	2898	-0.0963767	3.02797	0.419634	0.577771	0	9.67935	8.13962	7.31286	8.49998	7.98427	7.08335	3.34001	2.8087	2.52342	2.93305	2.7551	2.44422
PYCR2	1771	-0.0964073	6.23261	0.189834	0.335653	0	70.5928	80.6893	81.771	67.3817	76.5855	73.9291	39.8604	45.5614	46.1722	38.0472	43.2442	41.7443
EIF3D	1949	-0.0964178	7.75166	0.107428	0.22379	0	219.357	222.897	225.78	200.975	217.502	206.346	112.548	114.365	115.844	103.117	111.597	105.873
NARF	2084	-0.096468	7.41679	0.114574	0.234495	0	169.829	177.422	182.391	172.561	157.183	165.648	81.4916	85.1354	87.5198	82.8026	75.4237	79.4858
FANCA	6185	-0.096477	7.122	0.184198	0.328994	0	148.943	150.733	132.062	135.227	122.922	145.618	24.0814	24.3707	21.3519	21.8637	19.8742	23.5438
ZNF286B	5327	-0.0965628	3.26365	0.315005	0.47896	0	10.6491	9.25346	9.71789	9.47141	8.91776	9.34129	1.99908	1.73709	1.82427	1.778	1.67407	1.75357
GSTO1	1310	-0.0966156	6.02051	0.271837	0.43311	0	64.6846	65.2669	71.1928	57.27	73.07	57.7594	49.3776	49.822	54.3457	43.7176	55.7786	44.0911
SLC35A2	3028	-0.0967004	4.09876	0.238275	0.394253	0	16.4495	18.8711	17.7151	16.3156	16.2466	16.9891	5.43246	6.23218	5.85043	5.38823	5.36546	5.61067
RRN3P1	1609	-0.0967122	3.11974	0.331973	0.495741	0	8.97899	8.63228	9.20951	9.07401	7.78566	8.24874	5.58048	5.36499	5.72375	5.63953	4.83882	5.12662
SYMPK	4188	-0.0969294	7.35814	0.101706	0.215478	0	168.158	173.202	167.257	159.005	151.284	165.248	40.1524	41.3568	39.9372	37.9668	36.1232	39.4575
ZNF37BP	8712	-0.0969776	5.68028	0.323524	0.486972	0	62.1525	52.1792	44.4833	49.2557	47.7865	51.4954	7.13413	5.98935	5.10598	5.65378	5.48513	5.91086
TMF1	6879	-0.0971368	6.26549	0.192173	0.338888	0	88.6944	76.2982	73.3828	76.544	71.064	75.313	12.8935	11.0915	10.6676	11.1272	10.3306	10.9482
BRD8	4675	-0.0971453	6.48501	0.0956954	0.205945	0	94.1896	91.6778	91.7627	87.1414	84.8875	87.5313	20.1475	19.6102	19.6284	18.6399	18.1578	18.7233
MPP2	5626	-0.0971879	5.27307	0.173467	0.316099	0	36.7779	40.3125	42.7235	37.5986	36.4655	37.9114	6.53714	7.1654	7.59394	6.68301	6.4816	6.73861
PLCB1	7207	-0.0972076	4.86493	0.178113	0.321579	0	31.7497	29.4097	29.0559	26.5597	28.7593	29.0072	4.4054	4.08072	4.03162	3.68526	3.99046	4.02486
CPT1A	5485	-0.097213	6.91142	0.103177	0.21775	0	121.288	127.235	124.671	113.193	113.349	122.274	22.1127	23.1969	22.7294	20.6369	20.6652	22.2925
SLC35C1	3934	-0.0972818	4.90035	0.155086	0.29253	0	31.1032	30.2665	31.109	28.5908	27.7662	30.0815	7.90626	7.69357	7.90772	7.26763	7.05801	7.64654
ZMYND8	6404	-0.097312	6.35488	0.13938	0.270471	0	89.0177	86.0443	78.623	81.2466	76.0293	79.8835	13.9003	13.436	12.2772	12.6868	11.8722	12.474
YIPF3	1576	-0.0973449	6.33772	0.115519	0.235641	0	79.9848	83.7952	86.9331	79.0167	79.4058	75.9321	50.7518	53.1695	55.1606	50.1375	50.3844	48.1803
PDK1	5825	-0.097366	6.94134	0.200307	0.348996	0	128.687	131.026	121.288	134.432	113.667	108.144	22.0922	22.4938	20.8219	23.0785	19.5136	18.5655
THAP2	4840	-0.0973663	3.24859	0.419499	0.577636	0	9.49977	8.2253	11.595	9.00777	9.89096	8.54008	1.96276	1.69944	2.39566	1.86111	2.04359	1.76448
MIR3064	66	-0.0974489	2.07452	0.482571	0.635279	0	4.29196	4.30543	4.34079	3.62077	4.82631	3.64183	65.0296	65.2338	65.7695	54.8602	73.126	55.1792
GALNT2	5206	-0.0974513	8.79638	0.147178	0.280938	0	455.36	472.033	451.344	431.534	403.722	453.389	87.4684	90.671	86.6969	82.8917	77.5494	87.0897
MAP2K3	2374	-0.0974662	5.67145	0.142688	0.274974	0	52.15	53.0574	52.7347	48.7479	46.416	52.4241	21.9671	22.3494	22.2134	20.5341	19.5518	22.0826
ZNF672	3091	-0.0975221	6.51687	0.13486	0.26419	0	89.8976	91.2922	102.693	88.0245	88.5619	88.7331	29.0837	29.5348	33.2232	28.4777	28.6515	28.7069
BCAS2	1301	-0.097567	4.94207	0.185228	0.330218	0	30.9416	32.5156	31.7738	28.1493	32.2747	28.5519	23.7829	24.9928	24.4226	21.6367	24.8076	21.9461
DLGAP1-AS2	923	-0.0976152	0.249691	0.699012	0.807912	0	1.16727	1.071	1.32961	1.58961	0.794455	0.983293	1.26465	1.16035	1.44053	1.72222	0.860731	1.06532
MPV17L2	1358	-0.0976919	4.36119	0.208628	0.359174	0	20.077	22.0198	21.5475	18.6558	20.2785	20.4853	14.7843	16.2149	15.8671	13.7377	14.9326	15.0849
PDCD1	4224	-0.097709	0.0149238	0.675272	0.79008	0	0.987688	1.11384	0.918995	1.12597	0.734871	0.965084	0.233828	0.263694	0.217565	0.266565	0.173975	0.228476
CHD4	6545	-0.0977502	9.52711	0.142512	0.274703	0	758.078	780.396	749.802	716.405	691.831	730.113	115.825	119.235	114.561	109.458	105.704	111.553
ZNF709	4899	-0.09777	4.48093	0.321128	0.48463	0	25.231	21.7199	22.1341	24.3519	18.3916	21.9056	5.15022	4.43354	4.51809	4.97079	3.75416	4.47144
KIAA1211	7013	-0.0978799	4.93498	0.165807	0.307002	0	29.5768	33.0511	32.1648	29.9155	28.7791	29.8448	4.21742	4.71284	4.58646	4.26572	4.10368	4.25564
RAB23	4978	-0.0978971	5.0921	0.191397	0.337753	0	34.6409	32.4085	38.5978	32.8519	33.665	32.2302	6.9588	6.51035	7.75368	6.59941	6.76276	6.47452
CCDC117	4078	-0.0979098	6.47271	0.117895	0.238928	0	91.7652	88.7218	94.8521	86.9648	81.2529	89.0609	22.5025	21.7562	23.2595	21.3253	19.9247	21.8394
MSX1	1937	-0.0979231	3.20633	0.325255	0.488713	0	8.60187	10.0032	9.93297	9.27271	8.6397	8.74038	4.44082	5.16425	5.12802	4.78715	4.46035	4.51233
ADAM22	9510	-0.097941	5.63633	0.138491	0.269088	0	54.4486	50.7012	48.9805	48.9908	46.9126	48.145	5.7254	5.33136	5.15042	5.1515	4.93297	5.06256
HNRNPA2B1	3702	-0.097988	9.63336	0.15418	0.291239	0	846.647	809.892	806.8	731.528	789.45	780.589	228.7	218.771	217.936	197.604	213.25	210.856
ZNF391	1596	-0.0980089	2.21305	0.476319	0.629648	0	5.6388	4.49821	4.0866	4.57012	4.54825	4.20631	3.53308	2.81843	2.56052	2.86348	2.84978	2.63553
LRRC27	9418	-0.0980302	3.04481	0.323792	0.487075	0	9.08673	8.03251	8.32962	8.16881	7.80552	7.82993	0.964826	0.85289	0.884436	0.867362	0.828787	0.831379
CD9	1314	-0.0980534	1.87933	0.448043	0.603963	0	3.66343	3.85561	3.77375	3.51038	3.27713	3.75108	2.788	2.93425	2.87195	2.67152	2.49401	2.8547
WRAP53	2281	-0.0980551	5.29839	0.135112	0.264537	0	39.2741	40.4839	42.1956	37.1129	38.7297	38.0753	17.2179	17.7483	18.4987	16.2705	16.9793	16.6924
ZNF281	4890	-0.0981054	6.41868	0.100994	0.214326	0	90.167	84.9519	90.1007	83.4323	81.948	82.4328	18.4391	17.3726	18.4255	17.0618	16.7583	16.8574
C19orf44	3897	-0.0981795	3.35474	0.322146	0.485663	0	9.98463	10.4744	11.1648	10.8844	9.47388	9.21382	2.56213	2.68781	2.86498	2.79302	2.43107	2.36434
DHX38	4454	-0.0981989	6.62033	0.10738	0.223753	0	102.342	103.18	99.5448	95.3764	90.2104	99.3855	22.9777	23.1658	22.3495	21.4137	20.2538	22.3138
DIDO1	13328	-0.0982303	8.31999	0.1466	0.280272	0	329.654	338.222	323.349	314.919	284.037	327	24.734	25.3768	24.2609	23.6284	21.3113	24.5348
RHEBL1	1287	-0.0982557	2.12929	0.423401	0.581336	0	4.72295	4.36969	4.34079	3.92986	4.44895	4.16989	3.66973	3.39525	3.37279	3.05351	3.45684	3.24001
SERBP1	6764	-0.0983014	8.16322	0.160569	0.300476	0	297.456	278.161	313.514	259.216	296.332	275.013	43.9763	41.1237	46.3504	38.3229	43.8101	40.6583
YTHDF1	3252	-0.0983022	6.63026	0.0951142	0.205234	0	102.63	103.052	101.5	97.9375	91.7595	97.255	31.559	31.6887	31.2116	30.1161	28.2163	29.9062
RILPL2	1801	-0.0983319	4.23799	0.21509	0.367406	0	18.0118	19.8564	20.5699	18.2584	18.1334	18.1727	10.001	11.0252	11.4214	10.1379	10.0685	10.0903
LINC00869	6670	-0.0983611	1.16871	0.543884	0.688857	0	2.46024	2.12058	2.24861	1.83246	2.24434	2.29435	0.368852	0.317929	0.337122	0.274732	0.336482	0.343981
C8orf37-AS1	878	-0.0983875	-1.87324	0.807029	0.879868	0	0.215496	0.278461	0.234637	0.220779	0.178752	0.273137	0.245439	0.317153	0.26724	0.251456	0.20359	0.31109
FAN1	11794	-0.0985139	5.71306	0.140256	0.271483	0	57.2141	52.6933	52.676	52.6116	48.283	51.0038	4.85112	4.46781	4.46634	4.46088	4.09386	4.32455
TRAPPC2	2860	-0.0985603	4.42941	0.248873	0.40625	0	22.9682	24.1404	19.6313	21.6363	20.1394	20.5581	8.03086	8.44069	6.86409	7.56515	7.04176	7.18815
AP4M1	1868	-0.0985658	5.15537	0.1599	0.299622	0	34.1022	37.3994	38.9693	34.3753	34.5191	34.2514	18.256	20.0211	20.8615	18.4022	18.4792	18.3359
ZNF142	6234	-0.0985784	6.53001	0.138818	0.26969	0	93.4712	101.124	92.0169	90.7401	83.1198	93.777	14.9938	16.2214	14.7605	14.5557	13.3333	15.0428
MTFR1	3060	-0.0985971	5.03966	0.164584	0.305409	0	34.0304	33.1582	34.7263	30.2908	30.7653	34.0875	11.121	10.836	11.3485	9.89897	10.054	11.1397
TMED7	4063	-0.09862	5.77362	0.238226	0.394253	0	61.7934	53.5501	54.2012	50.2051	59.4848	48.7094	15.2088	13.1799	13.3402	12.3567	14.6406	11.9885
RPL36AL	576	-0.0986295	4.84289	0.343107	0.50631	0	25.6799	29.3026	33.9637	27.1337	31.1228	24.8008	44.5832	50.8726	58.9648	47.1071	54.0326	43.057
PXYLP1	3553	-0.0986433	6.16198	0.101508	0.215153	0	75.5671	72.871	73.5783	68.2648	69.634	69.4496	21.2685	20.5097	20.7088	19.2133	19.5986	19.5468
RPL8	975	-0.0986515	9.58011	0.165894	0.307126	0	735.11	812.591	826.959	737.202	756.46	724.013	753.959	833.426	848.163	756.105	775.857	742.578
UBXN11	2072	-0.0986949	4.3476	0.217047	0.36984	0	20.095	22.4482	20.5307	19.2078	20.8942	18.7736	9.69834	10.8341	9.90866	9.27015	10.0841	9.06063
MRPS30	1672	-0.0986953	5.23942	0.146838	0.280499	0	39.0765	37.6136	40.3771	34.5298	37.5579	37.2195	23.3711	22.4962	24.149	20.6518	22.4628	22.2604
XYLB	3683	-0.0987531	6.0028	0.159458	0.299008	0	69.1741	64.5386	65.0922	62.5908	56.7837	66.2812	18.782	17.5234	17.6737	16.9945	15.4178	17.9965
MVB12A	1763	-0.0987877	5.1686	0.176339	0.319354	0	34.2997	37.9992	39.204	33.2272	36.4655	34.3788	19.4553	21.5537	22.2371	18.847	20.6838	19.5002
CASC3	4180	-0.0987996	7.54301	0.103557	0.218311	0	194.126	193.123	191.268	179.228	171.086	189.885	46.4415	46.2017	45.758	42.8776	40.9296	45.427
POU2F1	14269	-0.0988334	7.08661	0.132748	0.26138	0	145.873	132.847	142.835	136.618	121.015	136.059	10.223	9.31019	10.0102	9.57445	8.481	9.53526
C19orf81	765	-0.0989058	2.52072	0.414797	0.573468	0	5.49514	6.23323	5.98325	6.11557	5.52146	4.91647	7.18319	8.14802	7.82124	7.99421	7.2176	6.42675
TEP1	10694	-0.0989121	6.38398	0.161817	0.302063	0	89.6282	86.5584	82.8073	84.5583	72.6926	84.5996	8.38117	8.09411	7.74335	7.90708	6.79752	7.91094
ZNRD1-AS1	19441	-0.0989121	2.74287	0.396528	0.556215	0	6.89586	6.01903	7.70392	6.44674	6.1173	6.70096	0.354707	0.309605	0.396272	0.331605	0.31466	0.344682
NUPL1	4335	-0.0989479	7.42107	0.0941968	0.203873	0	184.841	176.244	170.542	162.339	165.286	168.762	42.6393	40.6561	39.3407	37.4484	38.1283	38.9302
APTX	2376	-0.0989879	4.81513	0.153334	0.290299	0	29.1817	28.7457	29.2905	27.0675	28.3819	26.0026	12.2819	12.0984	12.3277	11.392	11.9452	10.9439
ZC3H13	6411	-0.0990995	6.96021	0.0921239	0.200335	0	134.757	124.9	126.567	118.139	119.784	122.675	21.0196	19.4822	19.7422	18.4275	18.6841	19.1351
WEE1	4047	-0.0991114	6.7762	0.0951558	0.205291	0	113.351	112.37	114.268	101.006	106.04	110.329	28.0086	27.7661	28.2353	24.9583	26.2021	27.262
SEPT7P2	2237	-0.0992311	4.08476	0.230531	0.385435	0	18.6942	17.3502	16.4637	15.9623	17.1205	15.9512	8.35684	7.75603	7.35972	7.13559	7.65333	7.13062
LOC440311	1702	-0.0992573	-0.364102	0.755777	0.846171	0	0.861983	1.04958	0.391062	0.794804	0.754732	0.600901	0.506453	0.616676	0.229766	0.466982	0.443438	0.353056
CPEB2-AS1	1630	-0.0992756	-1.3066	0.767938	0.854302	0	0.395075	0.278461	0.449721	0.331168	0.337643	0.382392	0.242378	0.170835	0.275903	0.203171	0.207143	0.234596
RNF139-AS1	5821	-0.0992824	2.45596	0.408131	0.566468	0	5.94409	5.65489	5.29889	5.7844	4.76673	5.24423	1.02115	0.971464	0.910305	0.993713	0.818885	0.900916
TMEM150A	1554	-0.0993046	1.67098	0.562189	0.704636	0	2.99898	4.09123	2.71788	3.53246	2.70115	2.91346	1.92985	2.63271	1.74896	2.27314	1.73819	1.87481
TSN	3515	-0.0993056	6.66822	0.112106	0.230615	0	104.677	111.855	98.9778	97.0764	98.2939	99.1123	29.7801	31.8223	28.1587	27.6178	27.9641	28.197
SPINK2	1033	-0.0993704	3.06698	0.40488	0.563725	0	7.75784	10.0888	8.09498	8.12466	8.79859	7.26544	7.51001	9.76654	7.83638	7.86511	8.51751	7.03334
CTNNA1	4363	-0.0993816	7.33879	0.0835069	0.185902	0	167.027	163.135	172.067	155.605	153.588	159.603	38.2826	37.3906	39.4378	35.6647	35.2024	36.581
SLC8B1	2976	-0.0994305	6.02754	0.116479	0.237063	0	66.7857	67.6659	67.8688	63.6726	59.6238	65.5347	22.4414	22.7372	22.8054	21.3954	20.0349	22.0211
SULT1A1	2236	-0.0994485	4.33941	0.21436	0.366556	0	22.0883	21.1416	19.4553	20.2896	18.4115	19.8297	9.87849	9.45509	8.70095	9.07405	8.23412	8.8684
SDHA	2790	-0.0994813	7.05865	0.0982954	0.210088	0	135.565	137.153	140.88	128.957	121.889	135.166	48.5895	49.1586	50.4946	46.2211	43.6879	48.4467
ABI2	6927	-0.0997692	7.84161	0.133158	0.261923	0	243.726	243.16	224.919	229.102	205.327	229.817	35.1849	35.1033	32.4699	33.0738	29.6415	33.1771
BRE	2103	-0.0997897	4.62251	0.184329	0.329189	0	24.1894	24.6116	27.5308	23.2038	23.7145	24.291	11.5023	11.7031	13.0912	11.0337	11.2765	11.5506
SREBF2	5786	-0.0998485	9.20946	0.138024	0.268452	0	593.87	616.576	626.892	568.417	548.253	597.769	102.639	106.563	108.346	98.2401	94.7552	103.313
NMD3	2728	-0.0999092	5.05197	0.304501	0.467722	0	36.9575	30.4807	35.3324	30.5999	36.8826	28.4973	13.5475	11.1733	12.9518	11.217	13.52	10.4462
GALNT12	2735	-0.0999305	5.02209	0.129368	0.256606	0	32.7194	34.3363	33.69	31.5051	31.4406	31.0466	11.9632	12.5544	12.3181	11.5192	11.4956	11.3516
FAAH	2095	-0.0999555	0.422864	0.635668	0.762991	0	1.49051	1.26378	1.27095	1.36883	0.973207	1.42031	0.711461	0.603237	0.606659	0.653379	0.464538	0.677953
PLA2G6	3269	-0.100042	6.08842	0.151679	0.287783	0	70.5748	72.8067	67.7124	69.8544	60.0807	67.0278	21.5891	22.2719	20.7135	21.3687	18.3789	20.5041
PELO	2920	-0.100048	5.07941	0.165316	0.306351	0	35.7004	34.1007	35	33.8233	34.102	29.9176	12.2262	11.6783	11.9863	11.5833	11.6788	10.2458
TNFRSF1B	3675	-0.100095	-0.447143	0.694719	0.804877	0	0.682403	0.813962	0.664805	0.596103	0.754732	0.655529	0.185688	0.221486	0.180899	0.162205	0.205369	0.178375
PHF21B	3961	-0.100107	5.68714	0.163407	0.304067	0	53.0658	55.2637	51.4833	54.3557	46.4756	48.3088	13.3971	13.952	12.9975	13.7227	11.7333	12.1961
C3orf33	1952	-0.100112	2.72016	0.393961	0.554187	0	7.00361	7.17571	6.15922	6.95453	5.64063	6.39141	3.58791	3.67608	3.15534	3.56277	2.88967	3.27429
MAPK6	4225	-0.100124	6.03839	0.169075	0.310965	0	69.7488	64.6028	69.5112	60.1181	69.9716	60.1266	16.5086	15.2906	16.4524	14.2291	16.5613	14.2311
PIP5K1A	3807	-0.100185	7.31016	0.08028	0.180503	0	165.177	158.894	168.411	154.015	150.867	154.577	43.3878	41.7373	44.2371	40.4558	39.6288	40.6035
UBE2E1	1931	-0.100337	6.2353	0.178536	0.321948	0	77.0936	73.7278	82.9051	68.6622	80.3393	69.0308	39.9242	38.1811	42.9338	35.5578	41.605	35.7487
TMEM218	4253	-0.100351	4.21056	0.246394	0.403667	0	19.8795	20.0706	17.4023	17.1324	17.0609	19.2653	4.67422	4.71916	4.09176	4.02832	4.0115	4.52981
SYNJ2BP	7060	-0.100497	4.67048	0.172685	0.31535	0	26.3623	26.8607	25.7123	24.9922	25.8396	22.816	3.73404	3.80464	3.64197	3.53997	3.66001	3.23173
IL36A	477	-0.100539	-1.4666	0.78695	0.866931	0	0.287328	0.471241	0.25419	0.264935	0.297921	0.364183	0.602364	0.987926	0.532894	0.555418	0.624571	0.763486
ZNF175	3785	-0.100584	5.43796	0.169822	0.311946	0	47.6245	44.4894	42.3129	43.383	43.4765	38.5852	12.5824	11.7541	11.1791	11.4618	11.4865	10.1942
CDK7	3034	-0.100656	3.96337	0.289203	0.452074	0	16.1083	15.1868	16.9916	14.5714	16.9418	13.5476	5.30926	5.00554	5.60041	4.8027	5.58397	4.46526
ALKBH4	2121	-0.100657	4.29427	0.220722	0.374062	0	19.2869	21.8484	19.69	20.2013	18.0937	18.4276	9.09329	10.301	9.28334	9.5244	8.53075	8.68819
C12orf10	1215	-0.100676	5.27291	0.143647	0.276334	0	37.5142	39.927	42.4889	37.6428	37.2997	36.8917	30.8759	32.8617	34.9703	30.9817	30.6993	30.3635
DHCR24	4286	-0.100676	7.68287	0.188917	0.334727	0	202.261	201.648	233.914	195.897	182.784	216.106	47.191	47.0481	54.5762	45.7063	42.6468	50.4214
TMOD2	9184	-0.100709	6.22132	0.115912	0.236159	0	81.6369	75.2914	74.5559	74.3583	70.8654	70.7061	8.88904	8.19811	8.11803	8.0965	7.71618	7.69883
LYRM4	2350	-0.100709	4.41552	0.262535	0.422247	0	22.1063	22.0841	21.9386	19.0311	23.7145	18.9193	9.40692	9.39747	9.33556	8.09835	10.0913	8.05076
UHRF1	5198	-0.10073	7.95682	0.129103	0.256189	0	248.646	265.994	256.634	221.154	249.022	248.992	47.835	51.1724	49.3717	42.546	47.9073	47.9014
SBNO1	10981	-0.100926	8.03922	0.102032	0.215959	0	281.042	262.974	272.59	254.58	245.129	261.738	25.5935	23.9481	24.8238	23.1837	22.323	23.8355
MBOAT7	30890	-0.100964	6.27176	0.152211	0.288565	0	79.5179	81.3319	78.9358	79.5907	67.0123	76.9882	2.57423	2.63295	2.55538	2.57659	2.16938	2.49233
DPF2	2530	-0.101017	6.95089	0.0786569	0.177873	0	124.072	129.398	130.556	120.457	116.983	120.599	49.0402	51.1456	51.6032	47.6114	46.2385	47.6676
ZBTB4	6112	-0.10105	6.85295	0.0977426	0.209253	0	115.991	125.05	117.788	116.748	109.396	108.417	18.9775	20.4598	19.2716	19.1014	17.8986	17.7384
SNU13	1732	-0.101163	6.24789	0.138104	0.26854	0	74.0946	78.3117	83.4722	70.2739	77.8367	71.7622	42.7798	45.2146	48.1941	40.5738	44.9404	41.4331
CCNG1	2468	-0.101208	7.57125	0.173979	0.316693	0	205.296	178.043	207.028	179.802	199.21	171.439	83.183	72.1407	83.885	72.8534	80.717	69.4647
EPS8L1	17486	-0.101343	2.89075	0.373027	0.535118	0	6.77016	7.38991	8.75979	7.087	7.09051	7.1744	0.387176	0.422619	0.50096	0.405296	0.405496	0.410294
BTN2A2	3878	-0.101361	5.3077	0.168981	0.310868	0	43.0093	40.5696	39.2626	41.0648	38.2927	35.2347	11.0906	10.4615	10.1244	10.5892	9.87435	9.08579
NOS3	5123	-0.101475	3.91319	0.222369	0.376103	0	15.7491	15.6366	15.271	13.5337	14.7371	15.1864	3.0742	3.05224	2.98086	2.64176	2.87666	2.96436
DHX33	5618	-0.101546	5.42609	0.175102	0.317866	0	46.6548	45.5604	41.1788	38.7687	40.8747	44.6306	8.30452	8.10972	7.3298	6.90081	7.27567	7.94421
NEMP2	3637	-0.101568	4.90481	0.15432	0.291342	0	31.8036	30.8877	30.2095	26.9571	29.4743	30.1179	8.74445	8.49263	8.30617	7.4119	8.10401	8.28098
PACSIN2	3515	-0.101613	6.66831	0.0904667	0.197402	0	102.145	108.857	104.765	99.8582	94.4408	99.9681	29.0597	30.9692	29.8053	28.4092	26.8679	28.4404
CDC42EP2	2023	-0.10163	2.76635	0.355984	0.518506	0	6.55466	7.49701	6.98045	6.8883	6.018	6.68275	3.24007	3.70589	3.45055	3.40499	2.97479	3.30339
CNIH1	1423	-0.101719	6.15204	0.160575	0.300476	0	73.2147	68.18	79.3073	66.4103	73.4672	65.826	51.4509	47.9129	55.7325	46.6692	51.6284	46.2586
DHRS11	3196	-0.101757	4.3748	0.181961	0.326215	0	21.8189	21.7413	20.7458	21.0844	19.9408	18.9375	6.82695	6.80267	6.49119	6.59711	6.2393	5.92538
RSAD1	2630	-0.101775	5.91098	0.0962074	0.20667	0	61.6856	62.6965	62.3744	56.6298	59.2266	58.16	23.4546	23.839	23.7165	21.5322	22.5196	22.1141
ZNF169	2773	-0.101827	3.03145	0.295841	0.459167	0	8.70962	8.09678	8.44694	7.90388	7.60691	8.03023	3.14086	2.91986	3.04614	2.8503	2.7432	2.89586
WNK1	11946	-0.101856	8.58282	0.174798	0.317465	0	404.737	400.919	385.098	382.742	328.726	398.106	33.8805	33.5609	32.2366	32.0393	27.5176	33.3255
SSR1	9776	-0.101962	8.2002	0.101341	0.214883	0	313.905	300.802	298.634	290.92	272.002	288.123	32.1098	30.7694	30.5477	29.7586	27.8234	29.4725
BRI3	1116	-0.101983	4.29616	0.200005	0.348783	0	20.7055	20.1777	20.0028	20.5103	17.8554	18.4094	18.5534	18.0804	17.9237	18.3784	15.9994	16.4959
ZNF296	1586	-0.102031	-0.0653055	0.688891	0.80087	0	0.96973	0.642601	1.21229	0.816881	0.893762	0.928666	0.611432	0.405171	0.764371	0.515058	0.563532	0.58554
PMS1	3647	-0.102051	5.5456	0.155707	0.293377	0	51.3059	44.5751	49.0196	43.935	47.5283	43.5927	14.068	12.2224	13.4411	12.0469	13.0322	11.953
HCG8	14579	-0.102141	2.08759	0.475244	0.628663	0	4.50745	4.30543	4.26257	4.70259	3.25727	4.24273	0.309174	0.295317	0.292378	0.322559	0.223422	0.291016
STRA6	5341	-0.102169	2.28334	0.580866	0.719919	0	5.44127	4.94803	4.59498	5.60778	3.05865	5.31707	1.01877	0.926424	0.860321	1.04995	0.572674	0.995519
LOC100652758	1649	-0.102171	2.0089	0.491298	0.643557	0	3.68138	4.75525	3.98883	4.32726	4.03186	3.22302	2.2325	2.88372	2.41894	2.62417	2.44503	1.95453
ZSCAN25	4349	-0.102177	6.31039	0.105402	0.220772	0	81.8345	85.8301	78.7403	79.1933	76.2081	74.1658	18.8168	19.7356	18.1054	18.2096	17.5231	17.0535
UNK	5045	-0.102274	6.50078	0.10389	0.218779	0	90.598	99.7745	90.8437	86.2141	86.2381	89.4615	17.958	19.7769	18.0067	17.089	17.0938	17.7327
KPNA5	2158	-0.102295	4.45746	0.187393	0.333029	0	23.1658	22.5767	22.3687	20.4883	22.9597	20.0118	10.7348	10.4619	10.3655	9.4941	10.6394	9.27333
PAK2	6139	-0.102296	8.88257	0.113755	0.233255	0	494.06	500.329	471.601	454.12	444.001	467.501	80.4789	81.5001	76.8205	73.9729	72.3246	76.1527
ZADH2	8051	-0.102345	6.08051	0.0932169	0.202482	0	70.0361	70.4077	69.6481	66.6752	63.3181	65.7168	8.69905	8.74521	8.65087	8.2816	7.86462	8.16256
HIST1H2BH	425	-0.102456	7.16549	0.197652	0.345603	0	126.532	158.273	161.117	137.28	138.891	139.081	297.722	372.406	379.1	323.012	326.801	327.25
RPLP0P2	3525	-0.102517	-0.22707	0.672768	0.788477	0	0.987688	0.685441	0.840783	0.838959	0.734871	0.782993	0.280195	0.194451	0.23852	0.238003	0.208474	0.222126
ZNF408	2539	-0.102555	4.36666	0.159247	0.298749	0	21.6932	20.906	21.352	19.7155	19.5635	20.285	8.54401	8.23393	8.4096	7.76508	7.70518	7.98936
RPL35	460	-0.102635	8.36684	0.221549	0.375338	0	300.042	365.619	359.855	316.486	346.084	292.475	652.265	794.823	782.294	688.014	752.357	635.815
ODF2	4861	-0.10264	6.89993	0.116017	0.23628	0	120.929	125.436	124.534	115.666	106.04	123.676	24.8774	25.8045	25.6189	23.7947	21.8144	25.4426
ACBD7	3370	-0.102647	5.64631	0.166695	0.3079	0	50.6056	56.1633	48.7459	45.8116	51.858	47.107	15.0165	16.6657	14.4646	13.5939	15.3881	13.9783
DNM1L	4654	-0.10265	6.2457	0.120598	0.243119	0	84.2408	74.5632	76.7654	75.2635	71.2427	72.9458	18.1007	16.0213	16.4945	16.1718	15.3079	15.6738
CHST5	3250	-0.102655	-0.0227234	0.717976	0.821495	0	1.16727	0.942482	0.82123	1.36883	0.635564	0.764784	0.359159	0.289994	0.252686	0.421178	0.195558	0.235318
NSUN5P2	1767	-0.102668	3.93515	0.236047	0.39189	0	16.0544	16.7291	14.6257	14.3285	15.5912	14.2213	9.0857	9.46749	8.27714	8.10897	8.82353	8.04829
