## Supplemental File S3 for "Integrator complex subunit 12 knockout overcomes a transcriptional block to HIV latency reversal" (part 7 of 7)

### Sheet: B vs D (continued)
Geneid	gene_length	logFC	logCPM	PValue	FDR	is.sig	CPM.TMMnormalized.10	CPM.TMMnormalized.13	CPM.TMMnormalized.16	CPM.TMMnormalized.2	CPM.TMMnormalized.5	CPM.TMMnormalized.8	FPKM.TMMnormalized.10	FPKM.TMMnormalized.13	FPKM.TMMnormalized.16	FPKM.TMMnormalized.2	FPKM.TMMnormalized.5	FPKM.TMMnormalized.8
LIMD1-AS1	2300	-0.102701	0.367942	0.648041	0.77149	0	1.36481	1.43514	1.09497	1.52337	0.933485	1.18359	0.593394	0.623975	0.476075	0.662336	0.405863	0.514606
SNRPF	794	-0.102706	3.7575	0.244408	0.401489	0	13.4864	13.6231	14.7821	12.9597	12.2346	13.8025	16.9854	17.1576	18.6173	16.3221	15.4088	17.3835
NAT6	1549	-0.10273	3.71111	0.250624	0.408237	0	13.7019	13.0662	13.7849	13.7324	12.1154	11.9634	8.84566	8.43526	8.89924	8.86536	7.82146	7.72331
CMYA5	12892	-0.102742	1.03598	0.58811	0.726475	0	2.29862	1.97064	1.95531	1.85454	1.50946	2.42181	0.178298	0.152858	0.151668	0.143852	0.117085	0.187854
KTN1	4913	-0.102786	7.83232	0.165581	0.306658	0	260.103	222.683	225.095	215.635	236.191	207.457	52.9418	45.3252	45.8162	43.8906	48.0748	42.2261
STK26	3336	-0.102821	6.7972	0.260275	0.419836	0	118.594	109.499	117.279	95.266	126.398	99.9499	35.5499	32.8235	35.1557	28.557	37.889	29.961
NGDN	1588	-0.102924	4.88168	0.30471	0.46795	0	29.4511	32.6441	29.4079	26.5818	33.7246	24.8737	18.546	20.5568	18.5188	16.7391	21.2372	15.6635
IFT46	1875	-0.102963	4.33234	0.182158	0.326378	0	20.921	19.9421	21.5866	18.3026	20.0203	19.8115	11.1579	10.6358	11.5129	9.76136	10.6775	10.5662
TSPYL5	4463	-0.10297	6.80086	0.0780104	0.176934	0	113.746	115.861	116.693	107.828	110.906	103.719	25.4864	25.9603	26.1467	24.1605	24.8501	23.2398
CNN2	2548	-0.103011	8.46527	0.139231	0.270285	0	339.334	373.715	384.981	352.01	321.873	348.45	133.177	146.67	151.091	138.151	126.324	136.754
TMBIM1	2349	-0.103097	3.66553	0.276088	0.43806	0	12.4269	12.6592	14.2151	11.1272	12.5325	12.8921	5.2903	5.38921	6.05155	4.73702	5.33526	5.48832
CWF19L2	3279	-0.103138	4.66008	0.25697	0.415875	0	30.4208	24.0975	23.8352	24.8376	23.7741	24.4184	9.27746	7.34905	7.26905	7.57475	7.2504	7.44692
RNY1	113	-0.103238	4.1592	0.536276	0.683065	0	13.3248	22.5981	19.6118	18.5454	17.6568	15.4231	117.919	199.984	173.555	164.119	156.255	136.488
CSK	2740	-0.103247	7.26622	0.0814915	0.182423	0	152.086	163.435	162.721	146.045	146.1	153.011	55.5059	59.6478	59.3872	53.3011	53.3213	55.8436
TRABD	2315	-0.103273	6.89989	0.072094	0.166853	0	120.534	122.972	127.447	115.887	115.196	114.244	52.0665	53.1198	55.0527	50.0591	49.7607	49.3495
VAMP5	665	-0.103275	4.67252	0.299812	0.463334	0	22.9682	27.6747	28.528	23.9766	27.8258	21.8692	34.5387	41.6161	42.8992	36.055	41.8433	32.886
FAM27E2	1767	-0.103286	-0.480581	0.714936	0.819633	0	0.718319	0.514081	0.860336	0.772726	0.516396	0.673738	0.406519	0.290934	0.486891	0.437309	0.292244	0.381289
WDR4	2642	-0.103313	4.33151	0.174615	0.317397	0	21.1006	21.6342	19.7095	19.1415	19.0272	19.939	7.98661	8.18858	7.46007	7.24509	7.20182	7.54693
KIF20B	6450	-0.103353	6.49806	0.321879	0.485356	0	108.771	81.1177	90.7459	80.231	97.8967	83.1975	16.8638	12.5764	14.0691	12.4389	15.1778	12.8988
DROSHA	5497	-0.103405	7.08162	0.0838179	0.18635	0	144.885	141.458	134.428	132.975	125.266	133.437	26.3571	25.7337	24.4547	24.1905	22.788	24.2744
TRO	4982	-0.103473	5.95255	0.144085	0.27683	0	65.0258	60.0404	67.2235	62.7012	55.2345	61.0916	13.0522	12.0515	13.4933	12.5855	11.0868	12.2625
LMAN2	1832	-0.103476	6.48599	0.120118	0.242343	0	85.3004	96.8828	96.2794	88.6427	83.378	87.1307	46.5613	52.8836	52.5543	48.3857	45.512	47.5604
HIRA	4013	-0.103509	7.34623	0.0731336	0.168446	0	170.96	171.446	163.131	153.905	156.587	160.022	42.6015	42.7227	40.6507	38.3516	39.02	39.8759
EAF1	4488	-0.103511	6.45187	0.131463	0.259819	0	93.8663	91.5921	86.4442	87.5609	77.1019	88.4236	20.915	20.4082	19.2612	19.51	17.1796	19.7022
TIGD3	1966	-0.103559	2.3885	0.467617	0.621905	0	5.10006	5.09797	5.94414	5.21038	3.99214	5.80871	2.59413	2.59307	3.02347	2.65024	2.03059	2.95458
CHP1	3228	-0.103597	6.30573	0.106731	0.222822	0	81.6729	83.4739	80.5783	72.5037	74.9767	81.1581	25.3014	25.8593	24.9623	22.4609	23.227	25.1419
MAP3K4	5736	-0.103612	6.23459	0.0982072	0.210071	0	80.9545	75.3771	77.528	70.4505	72.216	74.9852	14.1134	13.1411	13.516	12.2822	12.5899	13.0727
USF2	1709	-0.103624	6.97334	0.0880151	0.19335	0	122.527	132.354	135.522	121.141	118.652	123.513	71.6953	77.4455	79.2993	70.8843	69.4276	72.2718
PELI3	2863	-0.103656	4.57929	0.136261	0.265904	0	24.8	25.1257	24.2458	22.8506	22.8406	23.3259	8.66223	8.77601	8.46868	7.98135	7.97785	8.14736
CEP120	4711	-0.103681	5.89721	0.117019	0.237876	0	63.6071	60.1046	61.3576	56.7401	60.9744	54.5546	13.5018	12.7584	13.0243	12.0442	12.943	11.5803
IGBP1	1660	-0.103709	6.11315	0.141842	0.273792	0	70.6646	69.101	75.2207	66.8077	71.7591	61.5469	42.569	41.6271	45.3137	40.2456	43.2284	37.0764
PI4KAP1	2360	-0.103784	4.34942	0.174575	0.317361	0	22.1781	21.2487	19.7877	19.7155	19.3648	19.7569	9.3975	9.00368	8.38463	8.35404	8.20544	8.37157
HSPA5	3970	-0.10387	6.73791	0.0724377	0.167294	0	113.925	109.242	108.422	102.861	102.445	103.264	28.6966	27.5169	27.3103	25.9095	25.8048	26.0111
PHF10	1673	-0.103905	5.84175	0.104507	0.219618	0	60.7877	58.1126	59.2068	52.9207	55.1749	57.6137	36.3346	34.7355	35.3896	31.6322	32.9796	34.4374
ZNF699	2094	-0.103916	4.16976	0.257019	0.415892	0	20.8312	18.1642	16.7766	18.0155	16.187	17.7357	9.94806	8.6744	8.01173	8.60341	7.73019	8.46977
TMOD3	4666	-0.103975	6.51925	0.0920483	0.200227	0	97.9607	93.5413	93.4442	88.0907	84.6094	92.4296	20.9946	20.0474	20.0266	18.8793	18.1332	19.8092
NCBP2-AS2	1391	-0.103999	4.20595	0.222157	0.37591	0	18.9277	18.8496	19.4553	18.148	19.2258	15.9148	13.6073	13.5511	13.9866	13.0467	13.8216	11.4413
TRAIP	2024	-0.104047	4.88844	0.125262	0.250275	0	29.7923	31.6588	30.5028	28.5688	28.0641	28.8979	14.7195	15.6417	15.0706	14.115	13.8657	14.2776
ITGB3BP	1176	-0.104064	4.72431	0.164531	0.305377	0	27.6553	26.8179	27.5503	24.4402	27.647	24.2364	23.5164	22.8043	23.4271	20.7825	23.5094	20.6091
NFS1	2507	-0.10408	4.80073	0.172045	0.314744	0	28.212	27.3106	30.9721	25.1467	27.3094	27.9874	11.2533	10.8937	12.3542	10.0306	10.8933	11.1637
RSBN1	6739	-0.10408	6.97108	0.11031	0.228024	0	132.368	129.763	127.682	117.587	131.542	113.57	19.6421	19.2555	18.9467	17.4487	19.5195	16.8527
AMN1	2406	-0.104091	3.82463	0.259573	0.419069	0	14.1329	14.1372	15.6425	13.4454	14.9159	12.5097	5.87403	5.87582	6.50144	5.58829	6.19946	5.19937
CIRBP-AS1	1356	-0.104091	1.35931	0.538144	0.684476	0	2.44228	3.08449	2.34637	2.36233	2.10531	2.82242	1.80109	2.27469	1.73036	1.74213	1.55259	2.08143
WBP2	1944	-0.104149	6.73592	0.106242	0.222166	0	102.127	115.754	113.349	100.565	101.452	106.068	52.5345	59.5442	58.3072	51.7308	52.1872	54.5618
CRSP8P	1362	-0.10418	-0.584783	0.704611	0.811385	0	0.790151	0.535501	0.606146	0.529869	0.615703	0.655529	0.58014	0.393173	0.445041	0.389037	0.452058	0.481299
FNIP1	6614	-0.10421	6.40931	0.172839	0.315556	0	94.6924	89.4501	79.8939	89.1063	80.2002	76.4237	14.317	13.5244	12.0795	13.4724	12.1258	11.5548
SLF1	3813	-0.104258	4.97922	0.143008	0.275323	0	34.4075	30.7592	32.7123	30.0038	31.5399	29.5534	9.02373	8.06692	8.57916	7.86883	8.27167	7.7507
SNRPD1	1628	-0.10427	5.82831	0.178758	0.322199	0	55.7056	60.276	60.5364	50.8233	61.3915	51.9507	34.2172	37.0246	37.1845	31.2182	37.7098	31.9107
ATP1A1	4302	-0.104318	7.85602	0.100106	0.212883	0	232.717	237.998	249.341	211.683	233.987	224.118	54.0952	55.3227	57.9593	49.2056	54.3902	52.0962
RAE1	2170	-0.104363	5.84914	0.089118	0.195157	0	59.5846	59.0765	60.3995	55.3492	54.5791	56.6304	27.4583	27.2242	27.8339	25.5066	25.1516	26.097
GLB1	2692	-0.104401	5.1077	0.152032	0.288298	0	33.9406	35.4073	37.7179	33.448	35.0553	31.1012	12.6079	13.1528	14.0111	12.425	13.022	11.5532
ZNF584	2259	-0.104422	4.86246	0.120761	0.243383	0	29.5588	30.7806	29.9749	28.2155	28.1634	27.6233	13.0849	13.6258	13.2691	12.4903	12.4672	12.2281
RPA2	1955	-0.104521	6.23107	0.148963	0.283743	0	72.4963	77.0265	83.8828	69.1038	77.8169	70.1416	37.0825	39.3997	42.9068	35.3472	39.804	35.878
TLK1	6032	-0.104614	6.75216	0.0756124	0.172878	0	114.141	110.12	110.71	101.978	101.79	107.762	18.9226	18.256	18.3537	16.9061	16.8749	17.865
IST1	4249	-0.104633	7.03921	0.0662146	0.156489	0	137.899	135.011	135.835	127.014	129.754	123.403	32.4545	31.7747	31.9688	29.8927	30.5376	29.0429
BLMH	2537	-0.104651	6.25492	0.102148	0.216145	0	79.8591	74.7131	82.69	73.2102	71.8584	75.6043	31.4778	29.4494	32.5936	28.857	28.3242	29.8007
TOPORS	4173	-0.104729	6.41562	0.175931	0.318843	0	91.46	80.8821	92.8772	78.9726	91.124	76.6058	21.9171	19.3822	22.2567	18.9246	21.8366	18.3575
DSTYK	7909	-0.104742	4.92712	0.248351	0.40557	0	33.8328	33.758	26.8659	31.0415	27.2498	29.5716	4.27776	4.2683	3.39688	3.92483	3.44542	3.73899
CRTC3	5251	-0.104764	5.71076	0.16352	0.304136	0	53.2993	59.1836	50.2514	53.5168	47.3495	50.4575	10.1503	11.2709	9.56988	10.1917	9.01724	9.60912
SLC4A1AP	2970	-0.104791	5.04272	0.1144	0.234234	0	34.623	33.1796	34.5308	31.2181	32.4535	31.5018	11.6576	11.1716	11.6265	10.5112	10.9271	10.6067
IPO7	6192	-0.104852	7.67497	0.110488	0.228331	0	217.794	200.791	216.609	185.52	209.677	195.475	35.1735	32.4276	34.9821	29.9613	33.8625	31.569
KIF2A	4364	-0.104869	7.26899	0.109018	0.226165	0	168.661	157.052	153.648	141.519	159.685	144.562	38.6483	35.988	35.2081	32.4288	36.5915	33.1261
EZH1	4646	-0.104908	5.73654	0.10841	0.225288	0	55.8673	55.1138	54.6509	54.0246	48.5611	51.459	12.0248	11.8626	11.763	11.6282	10.4522	11.076
CCDC51	1719	-0.104945	3.37212	0.290158	0.452942	0	10.0924	10.5387	11.4386	9.33894	9.53346	10.9073	5.87108	6.13069	6.65419	5.43278	5.54593	6.34513
RHNO1	2464	-0.105021	5.99919	0.0909062	0.198109	0	66.1213	66.1879	66.4414	59.3012	61.749	63.7138	26.8349	26.862	26.9649	24.067	25.0605	25.8579
CSTF1	2572	-0.105025	5.60315	0.11072	0.228656	0	50.8749	48.9234	51.19	47.1363	48.8391	44.4485	19.7803	19.0215	19.9028	18.3267	18.9888	17.2817
UBXN1	1353	-0.105128	6.32808	0.084485	0.187324	0	81.0982	82.253	86.3269	78.818	77.3203	76.0049	59.9395	60.793	63.8041	58.2543	57.1473	56.1751
SOD1	965	-0.105169	7.24894	0.283241	0.445576	0	147.13	153.325	172.38	131.739	172.317	135.494	152.466	158.886	178.632	136.517	178.567	140.408
TRERF1	7644	-0.105203	5.06707	0.201755	0.350773	0	31.6958	37.3351	35.1369	31.5272	29.8318	35.3803	4.1465	4.88424	4.59667	4.12444	3.90264	4.62851
DHRS4	1301	-0.10521	3.65882	0.280093	0.442468	0	11.6727	13.923	13.5894	11.1935	12.2743	12.8921	8.97208	10.7018	10.4453	8.60375	9.43453	9.90935
PRMT1	1568	-0.105212	7.29156	0.178591	0.321948	0	150.937	161.957	174.14	139.93	169.696	143.106	96.2607	103.289	111.059	89.2408	108.224	91.2663
SLC29A1	2985	-0.105267	6.28839	0.106755	0.222843	0	79.2665	80.6893	82.9638	70.296	79.4256	76.0596	26.5549	27.0316	27.7936	23.5497	26.6083	25.4806
UAP1	2327	-0.105306	5.95385	0.115716	0.235917	0	64.3973	62.7607	65.4442	58.131	64.1522	56.7761	27.674	26.9707	28.1239	24.9811	27.5686	24.3988
NUP214	7600	-0.105318	6.92217	0.0788112	0.178069	0	124.072	129.72	123.204	121.053	111.641	117.758	16.3252	17.0684	16.2111	15.928	14.6896	15.4945
PIK3CD	5411	-0.10532	5.73672	0.12234	0.245853	0	55.6158	56.1633	53.9079	52.9648	47.3892	53.6623	10.2783	10.3795	9.96265	9.78836	8.75794	9.91726
AK3	4622	-0.105399	6.27266	0.0794074	0.179026	0	81.9781	78.5901	79.6984	75.131	74.7781	73.4556	17.7365	17.0035	17.2433	16.2551	16.1787	15.8926
NACC2	6899	-0.105414	0.94318	0.53643	0.683204	0	1.81376	2.16342	1.89665	1.98701	1.62863	1.83912	0.262901	0.313585	0.274917	0.288014	0.236068	0.266578
SEC16A	9358	-0.105426	8.19231	0.13314	0.261923	0	301.263	308.234	299.944	292.223	254.067	299.049	32.1931	32.9381	32.0522	31.2271	27.1497	31.9565
MRPL34	968	-0.105562	5.07389	0.197967	0.346032	0	32.1986	34.1435	38.285	32.6311	34.8567	29.7719	33.2631	35.2723	39.5506	33.7098	36.009	30.7561
GXYLT2	1544	-0.105624	6.4811	0.13884	0.269698	0	100.116	92.7702	84.7627	86.2362	81.4118	90.4084	64.8418	60.0843	54.8981	55.8525	52.7278	58.5546
ICMT	4815	-0.105641	7.12188	0.10061	0.213659	0	136.499	143.129	153.414	126.926	135.951	139.518	28.3486	29.7256	31.8616	26.3605	28.2349	28.9758
HNRNPA0	2967	-0.105721	8.38308	0.138122	0.26854	0	329.385	377.271	331.523	307.479	337.544	319.716	111.016	127.156	111.737	103.633	113.766	107.757
ABHD16A	17367	-0.105737	5.16657	0.141635	0.27353	0	36.6522	36.8425	38.0699	37.4441	33.9034	32.394	2.11045	2.12141	2.19208	2.15605	1.95217	1.86526
HBEGF	2358	-0.105742	3.06767	0.31038	0.474372	0	8.81736	8.09678	9.01398	8.10258	7.30899	8.68576	3.73934	3.43375	3.82272	3.43621	3.09965	3.68353
DDX17	4796	-0.105815	10.0426	0.122556	0.245996	0	1102.4	1067.12	1110.46	1018.85	1008.64	1020.55	229.859	222.503	231.539	212.437	210.309	212.792
NHLRC3	3554	-0.105936	5.28279	0.136258	0.265904	0	42.8477	40.6552	37.4246	38.3272	37.9352	36.1451	12.0562	11.4393	10.5303	10.7842	10.674	10.1703
CLTA	1236	-0.106046	6.03708	0.0982241	0.210078	0	64.9719	67.4089	71.7403	62.4362	64.2714	62.9308	52.5663	54.5379	58.0423	50.5148	51.9995	50.9149
LOC101929512	574	-0.106061	0.463123	0.679776	0.793894	0	0.96973	1.41372	1.79888	0.949349	1.66836	1.23822	1.68943	2.46293	3.13395	1.65392	2.90654	2.15718
LRRC73	1782	-0.106097	0.292671	0.605311	0.740846	0	1.38276	1.09242	1.19274	1.03766	1.15196	1.22001	0.775962	0.613031	0.669326	0.582301	0.646442	0.684631
SPATS2L	7133	-0.106158	1.58041	0.515995	0.664789	0	2.85532	3.25585	3.06984	2.36233	2.6217	3.49615	0.400297	0.456448	0.430371	0.331184	0.367545	0.490138
RBM6	3739	-0.106211	6.64047	0.117206	0.238067	0	101.929	106.436	101.833	100.565	87.0723	100.533	27.2612	28.4665	27.2352	26.8962	23.2876	26.8876
MIOS	3323	-0.106253	5.42562	0.119023	0.240481	0	45.6851	42.069	45.7738	42.9856	41.411	39.7141	13.7481	12.6599	13.7748	12.9358	12.4619	11.9513
HOXB4	2033	-0.106272	4.71874	0.206739	0.357005	0	24.351	27.0107	30.4442	26.361	24.6082	25.0194	11.9779	13.2861	14.975	12.9665	12.1044	12.3066
RECQL5	5185	-0.106308	5.47535	0.106998	0.223169	0	46.4932	46.8885	44.8743	44.1116	40.7158	43.6109	8.96686	9.0431	8.65465	8.50754	7.85262	8.41097
ZNF317	4221	-0.106329	6.28612	0.11321	0.232293	0	85.3542	81.182	76.0615	74.2921	71.9776	79.0823	20.2213	19.2329	18.0198	17.6006	17.0523	18.7354
CRLF3	2941	-0.106363	6.05746	0.0822052	0.183663	0	70.1259	67.109	69.785	63.2531	64.7282	64.3329	23.8442	22.8184	23.7283	21.5073	22.0089	21.8745
FAM120A	7238	-0.106387	7.74908	0.0775076	0.176135	0	225.893	225.424	217.743	200.666	205.327	215.469	31.2094	31.1446	30.0833	27.7239	28.3679	29.7691
TMEM258	411	-0.106394	5.55859	0.229933	0.384562	0	44.3562	49.7159	52.4414	42.7869	51.7587	41.5168	107.923	120.963	127.595	104.104	125.934	101.014
PARL	1412	-0.106397	5.21802	0.154682	0.291875	0	38.5019	39.2415	37.9134	34.4194	39.544	33.4684	27.2676	27.7914	26.8509	24.3764	28.0057	23.7028
MOB4	3947	-0.106405	1.82094	0.475112	0.628596	0	3.46589	3.64141	3.77375	3.66493	3.7538	2.71316	0.878107	0.922576	0.956105	0.928535	0.951051	0.687398
NOM1	6077	-0.106442	5.68112	0.124288	0.248852	0	53.6943	51.4081	54.3576	49.4765	45.8996	52.7337	8.83567	8.45945	8.94481	8.1416	7.55301	8.67758
LMNB1	3403	-0.106453	8.38889	0.109192	0.226386	0	336.981	352.831	352.777	301.65	326.898	339.801	99.0248	103.682	103.666	88.6424	96.0618	99.8533
TIMM9	1336	-0.106523	4.25639	0.209443	0.360292	0	20.5798	17.8001	20.9023	17.4194	18.5505	19.1014	15.4041	13.3234	15.6454	13.0385	13.8851	14.2974
DDX58	4756	-0.106553	4.74307	0.140549	0.271856	0	28.194	25.9182	29.0363	26.1623	25.7403	25.3653	5.92809	5.44959	6.1052	5.5009	5.41218	5.33333
IKZF5	4809	-0.106635	5.45269	0.219404	0.372565	0	52.2757	41.7691	41.9805	44.796	40.6165	41.0434	10.8704	8.68561	8.72957	9.31504	8.44594	8.5347
STK24	4986	-0.106642	7.31211	0.0706051	0.164351	0	167.943	166.498	159.788	152.889	147.709	158.401	33.6829	33.3931	32.0473	30.6637	29.6248	31.7692
BUB3	2764	-0.106647	8.22994	0.118666	0.240014	0	310.224	300.459	323.154	277.872	312.836	276.597	112.237	108.704	116.915	100.533	113.183	100.071
UBIAD1	3654	-0.106662	5.50626	0.104843	0.220114	0	45.8108	48.6449	46.8297	45.5467	43.417	42.2634	12.5372	13.3128	12.816	12.4649	11.882	11.5663
POLR3F	2324	-0.106791	3.98935	0.242725	0.399589	0	17.3474	16.5149	15.4078	14.1519	16.9418	14.6584	7.46446	7.10622	6.62988	6.08947	7.28991	6.30738
ZNF48	3640	-0.106796	5.55766	0.112426	0.23112	0	46.4932	48.0023	51.9135	46.2973	45.2243	44.4485	12.7729	13.1874	14.2619	12.719	12.4243	12.2111
ACE	5219	-0.106899	0.226213	0.617823	0.750598	0	1.29297	1.1781	1.03631	0.927271	1.25127	1.07434	0.247744	0.225733	0.198566	0.177672	0.239752	0.205851
RBM19	5646	-0.106941	5.33244	0.132101	0.26052	0	41.5547	43.6326	40.0643	37.6869	37.0216	41.535	7.36003	7.72806	7.09605	6.67498	6.55714	7.35654
SAP30BP	2827	-0.107042	5.71757	0.0878305	0.193	0	53.838	54.5783	55.1788	51.3973	49.0179	51.4772	19.0442	19.3061	19.5185	18.1809	17.3392	18.2091
MIR6847	69	-0.107061	-1.98049	0.815447	0.885175	0	0.161622	0.299881	0.215084	0.287012	0.119168	0.21851	2.34234	4.3461	3.11716	4.1596	1.72708	3.16681
PPOX	1768	-0.107266	3.57926	0.225944	0.380294	0	11.6727	12.4236	12.9833	11.7013	11.5395	11.1804	6.6022	7.02694	7.34347	6.61837	6.52684	6.32376
TMEM126A	818	-0.10731	3.18861	0.325716	0.48915	0	9.30223	8.78222	10.1481	8.58829	9.85124	7.79351	11.3719	10.7362	12.4059	10.4991	12.0431	9.52752
TAF1A	2281	-0.107368	3.19379	0.268755	0.429562	0	9.44589	8.975	9.91342	8.56622	9.31498	8.43083	4.14112	3.93468	4.34608	3.75547	4.08373	3.69611
TXLNGY	4989	-0.107397	7.18638	0.257566	0.416486	0	180.19	139.552	133.235	141.1	138.632	140.866	36.1175	27.9718	26.7057	28.2822	27.7876	28.2353
LOC100128494	4233	-0.107434	1.66291	0.560378	0.703095	0	2.67574	4.32685	2.79609	3.39999	2.64156	3.02272	0.632114	1.02217	0.660546	0.803211	0.62404	0.714084
PLEKHA8	8804	-0.107482	6.73029	0.122833	0.246487	0	114.302	101.617	114.288	105.996	94.3614	106.196	12.983	11.5421	12.9814	12.0395	10.718	12.0622
ZNF174	2621	-0.107636	4.92257	0.143973	0.276719	0	32.9349	29.6025	31.676	29.5181	27.4286	30.5185	12.5658	11.2944	12.0855	11.2622	10.4649	11.6438
TBCA	2447	-0.107642	5.92595	0.12499	0.249898	0	60.0155	62.7393	66.3241	59.7648	61.5901	54.154	24.5262	25.6393	27.1042	24.4237	25.1696	22.1308
TRNT1	2275	-0.107796	5.26966	0.210916	0.362338	0	45.5773	35.4287	38.8324	35.1921	37.7962	38.2756	20.034	15.5731	17.0692	15.4691	16.6137	16.8244
VGLL4	5108	-0.107803	6.57745	0.090168	0.196893	0	93.7945	99.5389	103.768	88.1128	95.1757	92.3749	18.3623	19.4869	20.3149	17.25	18.6327	18.0844
PLEKHG4B	11515	-0.107847	3.4632	0.266472	0.426606	0	11.7086	12.2737	10.2263	10.5974	10.1492	10.9801	1.01681	1.06589	0.888082	0.920311	0.881386	0.953548
KBTBD11-OT1	1562	-0.107931	0.444417	0.593428	0.73045	0	1.34685	1.45656	1.31006	1.23636	1.07251	1.49315	0.862259	0.932499	0.838705	0.791524	0.686629	0.955921
CTAGE5	4075	-0.107984	5.14476	0.112009	0.230537	0	37.3705	34.7219	37.8548	34.7506	34.0623	33.2499	9.17068	8.52071	9.28952	8.52775	8.35884	8.15948
TRIM11	2691	-0.108031	6.20056	0.0906472	0.197685	0	75.1182	78.4616	75.2012	72.857	66.9527	72.4541	27.9146	29.157	27.9454	27.0743	24.8802	26.9246
RAB4B-EGLN2	2849	-0.10808	-1.94418	0.82217	0.888903	0	0.17958	0.299881	0.215084	0.110389	0.357505	0.163882	0.0630325	0.105258	0.0754946	0.0387467	0.125484	0.0575227
MIR6797	72	-0.108096	-1.75843	0.819258	0.887384	0	0.430991	0.1071	0.234637	0.242857	0.178752	0.309555	5.98599	1.4875	3.25885	3.37301	2.48267	4.29938
HAUS2	3944	-0.108139	4.83596	0.123539	0.247644	0	29.487	30.0523	29.2319	26.9792	28.9579	26.4215	7.47642	7.61976	7.41173	6.84056	7.34226	6.69915
FNIP2	5786	-0.108211	5.77601	0.0941657	0.203848	0	56.1366	57.8127	56.4889	51.7947	50.7855	55.5014	9.70215	9.99182	9.76303	8.95173	8.77731	9.59237
DLGAP1-AS1	993	-0.108344	2.11177	0.397526	0.557104	0	3.91484	4.62673	4.81006	4.12856	4.03186	4.20631	3.94243	4.65934	4.84397	4.15767	4.06028	4.23596
TMEM198	2579	-0.108402	1.61425	0.460683	0.615786	0	2.99898	3.53431	2.89386	3.06882	2.6217	3.04093	1.16285	1.37042	1.12209	1.18993	1.01656	1.17911
POU3F3	4506	-0.108403	3.62949	0.209859	0.360927	0	12.5885	13.1305	12.69	12.3195	11.9565	11.3625	2.79373	2.914	2.81624	2.73401	2.65347	2.52164
MSANTD4	4087	-0.10848	5.61872	0.110587	0.228473	0	54.2151	49.2018	49.3716	45.3921	48.7795	47.5623	13.2653	12.0386	12.0801	11.1065	11.9353	11.6375
LINC01012	3194	-0.108512	3.29677	0.290766	0.453591	0	9.53568	11.0527	9.91342	10.3766	8.739	9.1774	2.9855	3.46047	3.10376	3.24878	2.73607	2.87333
TATDN3	2609	-0.108597	4.75776	0.147711	0.28171	0	28.6609	26.261	29.1341	26.4714	27.0909	24.4549	10.9854	10.0655	11.1668	10.1462	10.3836	9.37327
C5orf56	805	-0.108645	4.23308	0.267323	0.427745	0	19.8076	20.6703	17.9497	16.4259	20.8743	16.8617	24.6058	25.6774	22.2978	20.4049	25.9308	20.9462
CD3G	1311	-0.108725	7.60391	0.0685702	0.160665	0	202.925	204.283	198.268	179.471	192.953	189.065	154.786	155.822	151.234	136.896	147.18	144.215
MRPL11	1699	-0.108765	5.73917	0.250911	0.408574	0	49.5999	53.6786	62.9023	47.2246	57.8959	48.9462	29.1936	31.5942	37.0231	27.7955	34.0765	28.8088
FAM200B	4385	-0.108816	4.19228	0.1537	0.290777	0	19.4305	18.2713	19.0643	17.3974	17.7958	17.4626	4.43113	4.16677	4.34761	3.96747	4.05833	3.98234
CYB5A	862	-0.108874	3.42103	0.277622	0.439947	0	10.9364	10.303	11.9665	10.0454	11.2614	9.50517	12.6872	11.9525	13.8822	11.6536	13.0643	11.0269
SNIP1	4605	-0.108875	5.15363	0.121766	0.245112	0	39.3818	35.3859	35.8799	34.5298	35.1348	32.995	8.55197	7.68424	7.79151	7.49833	7.6297	7.16503
RUSC1	4530	-0.108897	4.78732	0.181362	0.325524	0	26.919	27.5676	31.3632	24.5506	26.7731	28.2242	5.94238	6.08556	6.92344	5.41956	5.91018	6.2305
CLDN23	1952	-0.108939	-1.98164	0.809377	0.881799	0	0.251412	0.299881	0.117319	0.176623	0.198614	0.236719	0.128797	0.153627	0.0601017	0.0904831	0.101749	0.12127
FITM1	1003	-0.108941	-0.389855	0.674342	0.78951	0	0.610571	0.771121	0.879889	0.618181	0.794455	0.673738	0.608745	0.768815	0.877257	0.616332	0.792079	0.671723
ZDHHC24	1317	-0.108964	5.10318	0.121842	0.245207	0	35.036	35.7929	36.0559	35.1038	33.1685	30.8827	26.6029	27.1776	27.3773	26.6544	25.1849	23.4493
ALMS1P	1592	-0.108993	-1.3785	0.746832	0.840802	0	0.413033	0.364141	0.293296	0.30909	0.317782	0.364183	0.259443	0.228732	0.184231	0.194152	0.199612	0.228758
KCNG3	3824	-0.108995	2.68869	0.331801	0.495628	0	6.68037	6.79015	6.47207	5.54155	6.21661	6.70096	1.74696	1.77567	1.69249	1.44915	1.62568	1.75234
GUCY2D	3623	-0.10903	3.56616	0.245012	0.402178	0	13.1273	11.2884	12.2989	11.9221	10.7251	11.4353	3.62332	3.11575	3.39467	3.29066	2.96029	3.15632
ANK2	14521	-0.109125	-0.0905317	0.661697	0.780462	0	0.736277	1.09242	0.997208	1.01558	0.913623	0.691947	0.0507043	0.0752305	0.0686735	0.0699389	0.0629174	0.0476515
PMS2P9	2332	-0.109182	1.74215	0.504736	0.655655	0	3.17856	3.74851	3.38269	3.37792	2.42309	3.73287	1.36302	1.60742	1.45055	1.44851	1.03906	1.60072
PIF1	2713	-0.109209	4.30988	0.215179	0.367476	0	21.4239	18.5926	21.5671	17.6181	20.7353	18.7554	7.89674	6.85315	7.94953	6.49397	7.64293	6.91316
UBFD1	4931	-0.109222	6.05242	0.0887826	0.194617	0	70.1798	68.6726	67.6537	60.2505	65.761	65.4072	14.2324	13.9267	13.7201	12.2187	13.3362	13.2645
CDKL3	2407	-0.109411	1.69214	0.441085	0.596941	0	3.60955	2.99881	3.30447	3.20129	2.78059	3.22302	1.49961	1.24587	1.37286	1.32999	1.15521	1.33902
NACA2	770	-0.10943	-0.254935	0.680688	0.794474	0	0.772193	0.792541	0.918995	0.529869	0.993069	0.764784	1.00285	1.02927	1.1935	0.688142	1.2897	0.993225
MRPL28	1140	-0.109472	5.57999	0.201219	0.35016	0	42.309	52.0079	54.5727	44.5752	47.6474	45.7049	37.1131	45.6209	47.8708	39.1011	41.796	40.092
ZNF197	6326	-0.109546	5.62645	0.174098	0.316833	0	56.9627	50.23	46.4581	49.4544	44.0327	48.9826	9.00453	7.94025	7.344	7.81765	6.96059	7.74306
TXLNG	4396	-0.10958	5.36507	0.130275	0.257997	0	43.6199	40.3768	44.19	36.6272	40.4378	41.7171	9.92264	9.18489	10.0523	8.33194	9.19876	9.48979
DYNLT1	772	-0.109762	4.26599	0.239063	0.395167	0	19.1073	19.1495	21.528	18.7441	20.4572	16.2425	24.7504	24.8051	27.886	24.2799	26.499	21.0396
MEX3B	3530	-0.109771	4.94681	0.153626	0.290708	0	31.5162	30.2023	34.1788	30.1363	31.3611	27.423	8.92811	8.55588	9.68238	8.5372	8.88417	7.76854
SWI5	981	-0.109796	4.22252	0.169408	0.311345	0	18.8559	18.3784	20.7654	18.3688	17.7561	17.6447	19.2211	18.7343	21.1676	18.7246	18.1	17.9864
EXOC4	4345	-0.109821	6.83712	0.0603694	0.146346	0	122.671	114.619	118.609	109.86	110.509	109.473	28.2327	26.3794	27.2978	25.2841	25.4335	25.1952
DHRS7B	1841	-0.109889	3.17629	0.333279	0.497011	0	8.44025	9.70328	9.91342	8.43375	9.89096	7.66605	4.5846	5.27066	5.3848	4.58107	5.3726	4.16407
ZNF669	1980	-0.1099	4.65469	0.126929	0.253022	0	27.4218	25.7683	25.1062	23.4688	24.6877	24.4002	13.8494	13.0143	12.6799	11.8529	12.4685	12.3234
RHBDD2	1878	-0.109906	5.81226	0.089567	0.195944	0	56.4778	61.2399	57.1732	55.57	53.3476	53.1343	30.0734	32.6091	30.4437	29.59	28.4066	28.293
DVL1	2924	-0.110105	6.24854	0.154154	0.291239	0	73.3583	77.155	86.1705	71.444	79.7633	68.084	25.0883	26.3868	29.4701	24.4337	27.2788	23.2845
PNMA2	4846	-0.110126	6.49748	0.0676563	0.158962	0	93.3635	96.176	91.7431	86.6336	84.4704	89.4797	19.2661	19.8465	18.9317	17.8773	17.431	18.4646
APH1B	4193	-0.110171	4.77691	0.118631	0.239974	0	29.3074	27.4605	28.4693	26.3389	25.363	27.2773	6.9896	6.54913	6.78972	6.28164	6.04888	6.50543
C19orf45	1679	-0.11022	-1.2035	0.732303	0.830846	0	0.395075	0.364141	0.469274	0.41948	0.417089	0.309555	0.235304	0.216879	0.279496	0.249839	0.248415	0.184369
STX16	4967	-0.110287	6.47244	0.19494	0.342346	0	98.8586	95.4263	82.1425	92.1972	75.3739	88.551	19.9031	19.2121	16.5377	18.562	15.1749	17.8279
SEC31A	4273	-0.110359	6.60536	0.0904677	0.197402	0	103.905	95.512	103.69	96.7453	87.827	96.2535	24.3166	22.3524	24.2663	22.6411	20.5539	22.526
M6PR	2566	-0.110388	6.34223	0.11286	0.231732	0	81.9422	80.218	90.4135	74.4245	83.2787	76.2599	31.9338	31.2619	35.2352	29.0041	32.4547	29.7194
RUFY2	6268	-0.110399	5.09594	0.212094	0.363708	0	38.7353	36.157	31.4805	35.1701	29.3948	34.0147	6.17986	5.76851	5.02241	5.61105	4.68967	5.42672
C3orf70	5901	-0.110471	-0.534804	0.681554	0.795233	0	0.718319	0.514081	0.782124	0.640258	0.635564	0.600901	0.121728	0.0871176	0.132541	0.1085	0.107704	0.10183
CTDP1	6495	-0.1105	6.24969	0.0816753	0.182701	0	77.3629	82.3172	77.2347	73.0778	70.488	75.841	11.9112	12.6739	11.8914	11.2514	10.8527	11.6768
ERAP2	5690	-0.110541	6.37556	0.105173	0.220412	0	91.4061	86.8154	80.2654	75.3518	82.5637	81.4859	16.0643	15.2575	14.1064	13.2428	14.5103	14.3209
UBAC1	1867	-0.110603	5.28259	0.143641	0.276334	0	36.5804	40.4196	44.1509	37.1571	38.0941	36.9281	19.5931	21.6495	23.648	19.902	20.4039	19.7794
CWC22	3279	-0.110607	5.56012	0.143557	0.276266	0	53.2454	46.4172	47.123	44.8843	48.5809	42.5547	16.2383	14.1559	14.3711	13.6884	14.8158	12.978
ZNF562	5784	-0.110617	6.1111	0.0765079	0.174267	0	73.2506	71.9713	69.961	65.0193	68.8197	65.4618	12.6643	12.4432	12.0956	11.2412	11.8983	11.3177
GINS2	1180	-0.110632	5.35535	0.114275	0.234057	0	43.2608	41.0408	43.0755	36.4947	41.2123	40.2422	36.6617	34.7803	36.5046	30.9277	34.9257	34.1035
ALAS1	2452	-0.110642	6.01452	0.072865	0.167997	0	66.2829	68.6941	66.285	62.0609	60.9347	63.386	27.0322	28.0155	27.033	25.3103	24.851	25.8507
RFPL3S	1362	-0.110705	0.36866	0.590601	0.7282	0	1.36481	1.04958	1.46648	1.21428	1.15196	1.23822	1.00206	0.770618	1.07671	0.891544	0.845785	0.90912
SPSB4	2908	-0.110766	4.09699	0.220564	0.373913	0	16.0006	17.3931	19.8073	15.8519	16.9815	16.4064	5.50225	5.98111	6.81131	5.45114	5.83957	5.64183
ELK1	2918	-0.110913	6.4493	0.0763165	0.173994	0	86.8088	94.1625	91.1565	82.9024	87.1914	81.8683	29.7494	32.2695	31.2394	28.4107	29.8805	28.0563
MAML3	7089	-0.110914	0.429648	0.61784	0.750598	0	1.13135	1.41372	1.54469	1.21428	1.56905	1.0015	0.159593	0.199425	0.2179	0.171291	0.221336	0.141276
TBX19	2824	-0.110923	0.806185	0.601014	0.736943	0	2.08312	1.43514	1.77933	2.07532	1.25127	1.62061	0.73765	0.508195	0.630075	0.734887	0.443083	0.573871
SNORD46	98	-0.111111	0.500546	0.551566	0.695823	0	1.36481	1.4994	1.42738	1.36883	1.29099	1.31106	13.9266	15.3	14.5651	13.9676	13.1734	13.3781
DPM2	1546	-0.111164	5.22519	0.132008	0.260469	0	35.0899	40.5053	40.866	35.3908	36.2669	36.1087	22.6972	26.2001	26.4334	22.8919	23.4585	23.3562
GUSBP9	4163	-0.111198	2.52374	0.31981	0.483372	0	5.81838	5.89051	6.08101	5.16622	5.70021	5.5902	1.39764	1.41497	1.46073	1.24099	1.36926	1.34283
CBX1	2676	-0.111275	7.13532	0.0606151	0.14672	0	142.191	147.584	148.134	129.332	140.241	135.786	53.1357	55.151	55.3566	48.3304	52.407	50.742
NDUFA3	3540	-0.111281	5.48603	0.185872	0.331018	0	41.5188	46.5672	51.4637	40.9765	46.8331	41.3347	11.7285	13.1546	14.5378	11.5753	13.2297	11.6765
LY9	3478	-0.111311	3.75783	0.192297	0.339067	0	14.4203	13.9659	13.6285	13.6662	12.4332	12.8192	4.14613	4.01549	3.91849	3.92933	3.57482	3.68581
WDR41	2558	-0.111368	4.8094	0.147303	0.281106	0	29.6666	26.5823	30.9525	25.8753	28.0641	26.8038	11.5976	10.3918	12.1003	10.1154	10.9711	10.4784
CALML4	4635	-0.111422	4.2274	0.210699	0.362047	0	18.9277	21.1202	18.2235	16.1831	18.8683	18.81	4.08365	4.55667	3.93171	3.4915	4.07083	4.05826
RBM7	3750	-0.111454	5.01234	0.143992	0.276719	0	33.7251	34.5719	32.1453	31.3727	33.387	28.2424	8.99335	9.21919	8.57208	8.36604	8.90319	7.5313
LINC00116	1619	-0.111664	3.50129	0.333817	0.49767	0	10.8466	11.524	12.8073	11.5026	12.1353	8.95889	6.69958	7.11796	7.91061	7.10474	7.49555	5.5336
LINC00634	1506	-0.111698	1.51246	0.46101	0.616169	0	3.23243	3.06307	2.46369	2.73766	2.64156	2.73137	2.14637	2.03391	1.63592	1.81783	1.75403	1.81366
GLCCI1	4793	-0.111717	5.75232	0.101927	0.215797	0	54.6102	55.9491	57.2906	53.7375	47.8659	53.7352	11.3937	11.6731	11.953	11.2117	9.98663	11.2112
CORT	1231	-0.111733	-0.299439	0.642722	0.767425	0	0.700361	0.856802	0.860336	0.750648	0.695148	0.782993	0.568937	0.696021	0.698892	0.609787	0.564702	0.636062
SMPD4	4913	-0.111839	6.7959	0.0614018	0.148134	0	113.476	117.917	114.757	102.927	106.219	111.13	23.0972	24.0011	23.3578	20.9499	21.6199	22.6197
MED15	3829	-0.111923	6.47889	0.0757723	0.173055	0	90.0413	93.7341	94.0699	88.466	80.7166	87.9137	23.5156	24.48	24.5678	23.1042	21.0803	22.96
WDR34	1818	-0.111969	6.91834	0.147005	0.280713	0	116.206	126.55	134.095	107.497	129.695	111.458	63.9197	69.6092	73.7597	59.1294	71.3393	61.3081
COL9A2	2831	-0.112037	3.24434	0.30372	0.467133	0	11.0801	9.31772	8.97487	9.93504	8.83831	8.46725	3.91384	3.29132	3.17021	3.50938	3.12197	2.9909
ZNF445	10249	-0.11205	8.152	0.111196	0.229421	0	303.166	303.8	279.355	289.595	250.75	279.765	29.5801	29.642	27.2568	28.256	24.4658	27.2968
XPNPEP3	9289	-0.112051	5.92862	0.113788	0.233292	0	64.8462	59.8476	64.9749	59.0583	54.0428	62.4027	6.98097	6.44285	6.99482	6.35788	5.81793	6.71791
TSTD1	672	-0.112092	4.99096	0.175543	0.318365	0	30.5106	34.5077	34.0028	28.0389	33.9034	29.6081	45.4027	51.3507	50.5994	41.7246	50.4514	44.0596
ATP5J2	511	-0.112129	5.93169	0.137964	0.268371	0	58.13	63.0178	68.9833	57.3362	62.8017	55.7564	113.757	123.322	134.997	112.204	122.9	109.112
PMF1	1234	-0.11214	4.19287	0.266087	0.426169	0	17.7245	20.1777	19.0056	16.7571	20.4175	15.4596	14.3635	16.3514	15.4016	13.5795	16.5458	12.528
OFD1	3651	-0.11215	5.59797	0.14399	0.276719	0	54.3049	51.6437	44.8548	48.3505	44.6484	46.5608	14.874	14.1451	12.2856	13.2431	12.2291	12.7529
PHKA1	6161	-0.1122	4.99053	0.0951001	0.205234	0	33.9226	32.28	32.7319	30.1363	31.1824	30.2272	5.50602	5.23941	5.31275	4.89146	5.06125	4.90621
TMEM68	4478	-0.112214	4.80555	0.165176	0.306129	0	31.211	26.9464	28.8213	26.074	29.1764	25.2743	6.96984	6.01751	6.43619	5.82268	6.51549	5.6441
ZBTB44	9557	-0.112242	8.30743	0.0775087	0.176135	0	346.427	321.6	319.165	309.62	302.965	300.76	36.2485	33.6508	33.396	32.3972	31.7009	31.4702
APIP	1277	-0.112265	5.32391	0.170301	0.312599	0	43.2248	38.9845	42.4693	34.2649	42.6424	38.4213	33.8487	30.5282	33.2571	26.8323	33.3926	30.0871
EFNA4	1257	-0.112267	3.94783	0.161068	0.301179	0	16.0365	15.658	16.2682	14.748	15.194	14.4398	12.7577	12.4567	12.9421	11.7327	12.0875	11.4875
QRICH1	3315	-0.112303	7.3783	0.0582587	0.14239	0	170.96	179.671	167.805	163.045	155.892	160.659	51.5716	54.1995	50.6198	49.184	47.0262	48.4643
LINC01115	2736	-0.112326	1.47264	0.45411	0.6092	0	3.07081	2.72035	2.71788	2.6935	2.32378	2.85883	1.12237	0.994278	0.993377	0.984467	0.849335	1.0449
NAA16	4592	-0.112362	5.96247	0.159208	0.298749	0	71.778	64.4101	57.9945	62.8999	56.0091	60.7821	15.6311	14.0266	12.6295	13.6977	12.1971	13.2365
CFAP58-AS1	1085	-0.112411	0.256188	0.623464	0.754974	0	1.09544	1.19952	1.31006	0.971427	1.44988	0.910457	1.00962	1.10555	1.20743	0.895324	1.3363	0.839131
SARAF	2155	-0.112504	7.05233	0.0583076	0.142486	0	139.623	132.933	140.997	130.767	122.763	129.03	64.7904	61.6857	65.428	60.6809	56.9667	59.8747
TRAP1	2296	-0.112555	6.52476	0.074766	0.171438	0	93.2557	93.627	99.9945	85.0661	87.6284	92.6117	40.6166	40.7783	43.5516	37.0497	38.1657	40.3361
VAPA	6994	-0.112602	7.56561	0.103128	0.217707	0	197.232	193.98	199.148	171.766	201.315	172.95	28.2002	27.7352	28.4742	24.559	28.7839	24.7284
L3MBTL2	3192	-0.112626	5.37059	0.0799469	0.179939	0	42.3269	43.1828	43.3297	39.6077	38.9879	40.5517	13.2603	13.5284	13.5745	12.4084	12.2142	12.7042
CANX	4950	-0.112764	9.00813	0.0950409	0.20522	0	531.646	514.659	558.573	479.002	514.112	491.1	107.403	103.972	112.843	96.768	103.861	99.2122
RPIA	1834	-0.112772	5.72132	0.112635	0.231451	0	56.8729	53.0789	54.3576	46.5181	54.1024	51.3133	31.0103	28.9416	29.6388	25.3643	29.4997	27.9789
CAMK2N2	1360	-0.112773	4.15388	0.211945	0.363631	0	16.8446	20.349	18.2235	17.3091	18.0738	15.8419	12.3857	14.9625	13.3996	12.7272	13.2896	11.6485
TMEM161A	1827	-0.112815	5.17486	0.122189	0.245623	0	35.5568	36.6711	40.2598	35.1038	32.8507	36.0541	19.4618	20.0718	22.036	19.2139	17.9807	19.734
RPS6	829	-0.112838	10.3795	0.150583	0.286153	0	1293.82	1421.2	1437.39	1268.99	1364.93	1206.06	1560.7	1714.35	1733.88	1530.75	1646.48	1454.84
NDFIP2	4655	-0.112889	3.13671	0.277749	0.440012	0	9.44589	8.39666	9.42459	8.21297	9.21568	7.81172	2.02919	1.80379	2.02462	1.76433	1.97974	1.67814
ANKRD52	8656	-0.112898	7.58371	0.0988767	0.211002	0	196.011	195.565	206.305	187.684	167.769	197.405	22.6446	22.593	23.8337	21.6825	19.3818	22.8056
ME2	4622	-0.11292	6.95991	0.140409	0.271641	0	127.627	124.429	135.894	108.38	134.779	115.555	27.613	26.921	29.4016	23.4488	29.1604	25.0011
DCTD	2042	-0.112941	5.56585	0.0769985	0.17521	0	48.0017	48.8591	50.6816	45.2155	46.2174	44.9948	23.5072	23.9271	24.8196	22.1427	22.6334	22.0347
CCDC124	1083	-0.112958	5.37324	0.188466	0.33416	0	36.6881	46.0745	46.3995	38.3934	40.5172	40.4243	33.8764	42.5434	42.8435	35.451	37.412	37.3262
FUBP1	2758	-0.113021	7.74666	0.0830819	0.185249	0	230.832	218.549	220.011	197.972	221.732	199.263	83.6953	79.2417	79.7721	71.7811	80.3961	72.2489
C3orf38	2630	-0.113117	5.60522	0.0973225	0.208587	0	51.1443	48.752	51.7179	44.7739	49.8719	45.541	19.4465	18.5369	19.6646	17.0243	18.9627	17.316
TCEAL8	1212	-0.113122	5.03144	0.190246	0.336226	0	32.7015	32.6441	36.4861	28.9883	35.671	29.4806	26.9814	26.9341	30.104	23.9177	29.4315	24.3239
TRNAU1AP	2015	-0.113131	4.57314	0.121592	0.244897	0	23.7045	24.9758	25.419	23.5129	21.8276	23.162	11.764	12.3949	12.6149	11.669	10.8326	11.4948
FBLIM1	3773	-0.113188	-0.989401	0.742724	0.837685	0	0.395075	0.535501	0.527934	0.441558	0.635564	0.273137	0.104711	0.14193	0.139924	0.117031	0.168451	0.0723925
ACSS1	4020	-0.113286	6.46572	0.0577983	0.141627	0	92.304	90.2426	92.8772	82.5492	86.3175	85.7468	22.9612	22.4484	23.1038	20.5346	21.472	21.3301
RBSN	6993	-0.113371	5.90825	0.0998921	0.212542	0	66.7857	61.8182	58.4833	59.8531	55.7112	57.4316	9.55036	8.84002	8.36312	8.559	7.9667	8.21273
SRP72	3876	-0.11346	7.69316	0.189392	0.335169	0	216.394	201.113	227.598	183.07	230.154	183.111	55.8291	51.8867	58.7198	47.2316	59.3792	47.2423
PMS2P5	2030	-0.113542	2.34146	0.404441	0.563441	0	5.49514	5.69773	4.49721	4.94544	5.38243	4.1881	2.70697	2.80676	2.21538	2.43618	2.65144	2.0631
DDX50	2538	-0.113627	6.2815	0.153411	0.290409	0	81.3137	75.42	85.6621	71.0687	83.9342	69.0672	32.0385	29.7163	33.7518	28.0018	33.071	27.2133
TRIM16	2901	-0.113636	3.34372	0.277706	0.440012	0	11.2596	10.5601	9.69833	10.7078	8.65956	9.79651	3.8813	3.64015	3.3431	3.69106	2.98503	3.37694
LINC00630	2117	-0.113659	2.88525	0.353218	0.516104	0	9.08673	7.04719	6.72626	6.95453	7.32885	6.88305	4.29227	3.32886	3.17726	3.28509	3.4619	3.25132
2023-09-15	1840	-0.113749	6.61056	0.262624	0.422345	0	99.6488	95.9832	108.93	85.7946	112.038	83.6528	54.1569	52.1648	59.2012	46.6275	60.8902	45.4635
RPL23P8	523	-0.113778	-0.603506	0.780502	0.862434	0	0.736277	0.664021	0.527934	0.507791	1.05265	0.236719	1.4078	1.26964	1.00943	0.97092	2.01272	0.452617
NPEPPS	4339	-0.113848	6.54831	0.0847909	0.187804	0	102.881	96.7972	92.0169	93.6543	85.0663	90.8818	23.7108	22.3086	21.2069	21.5843	19.605	20.9453
CHPT1	1567	-0.113852	4.58096	0.102857	0.217255	0	25.0873	24.6973	24.7151	23.3363	22.781	22.7432	16.0098	15.7609	15.7722	14.8924	14.538	14.5139
RSF1	5134	-0.113875	6.06418	0.110157	0.227801	0	76.2136	66.1879	66.0699	65.7258	61.8285	65.1523	14.8449	12.8921	12.8691	12.8021	12.0429	12.6904
POLR2C	1804	-0.113951	5.95611	0.0753241	0.172451	0	61.8832	65.6738	65.933	60.2726	61.034	57.4862	34.3033	36.4046	36.5482	33.4105	33.8326	31.866
SNORA5A	134	-0.113983	0.691615	0.56573	0.706989	0	1.36481	1.9278	1.64246	1.34675	1.41016	1.76629	10.1851	14.3866	12.2572	10.0504	10.5236	13.1812
FSCN3	1891	-0.114009	-0.687311	0.713877	0.818664	0	0.808109	0.621181	0.371509	0.529869	0.556118	0.582692	0.427345	0.328493	0.196462	0.280206	0.294087	0.30814
ST3GAL5	2448	-0.114046	4.53631	0.127037	0.253131	0	23.7045	24.2903	24.2458	23.7558	21.9071	21.1226	9.68322	9.92252	9.90434	9.70416	8.94898	8.62851
UPRT	2620	-0.11408	4.47105	0.134637	0.263843	0	23.7764	22.0841	23.1509	22.0337	21.8276	19.9572	9.07494	8.42903	8.83621	8.40982	8.33116	7.61726
HIC2	6796	-0.114262	5.4353	0.116534	0.237111	0	44.9308	45.9031	43.9945	43.383	37.6174	43.5562	6.61137	6.75444	6.47358	6.38361	5.53523	6.4091
MRPL45	3410	-0.114292	5.65948	0.121621	0.244898	0	53.1197	48.2165	56.1369	47.2246	51.6396	46.6518	15.5776	14.1397	16.4624	13.8488	15.1436	13.6809
STX4	1951	-0.114315	3.99854	0.251119	0.40881	0	15.372	16.5577	17.8129	16.9117	13.2078	15.8419	7.87905	8.48677	9.13012	8.6682	6.76977	8.11991
AGPAT2	1548	-0.114318	4.48774	0.132185	0.26064	0	22.6989	23.7977	23.3659	20.8194	20.6558	23.0163	14.6634	15.3732	15.0943	13.4492	13.3436	14.8684
SEC11A	1643	-0.114324	5.21673	0.128331	0.255211	0	37.5681	35.8143	42.4498	36.4285	34.678	35.9266	22.8655	21.7981	25.8367	22.1719	21.1065	21.8665
PASK	6224	-0.114341	6.42459	0.0590419	0.143791	0	89.5744	91.6564	86.5615	81.092	82.0871	84.1808	14.3918	14.7263	13.9077	13.0289	13.1888	13.5252
LRRC66	3329	-0.114383	-0.872013	0.719237	0.822039	0	0.574655	0.621181	0.391062	0.574025	0.556118	0.345974	0.172621	0.186597	0.117471	0.172432	0.167053	0.103927
GAREML	5939	-0.114411	4.09277	0.184928	0.329906	0	16.5393	17.7786	18.7905	15.6311	17.6369	15.7691	2.78486	2.99354	3.16392	2.63195	2.96967	2.65518
RPL3	1338	-0.114414	10.3351	0.151539	0.287684	0	1264.89	1328.06	1435.76	1206.67	1334.53	1180.35	945.357	992.574	1073.07	901.843	997.403	882.177
C17orf89	560	-0.114435	2.9601	0.283717	0.445958	0	8.20679	8.71796	7.23464	7.66102	7.11037	7.53858	14.655	15.5678	12.919	13.6804	12.6971	13.4618
TATDN1	1147	-0.114484	3.85583	0.287553	0.450468	0	14.3484	14.9726	15.7207	12.9376	16.4849	12.1819	12.5095	13.0537	13.7059	11.2795	14.3722	10.6207
RPL36A	2911	-0.114488	4.21454	0.189496	0.335249	0	21.2084	19.2566	17.2849	17.3974	17.6369	18.3184	7.28559	6.61512	5.9378	5.97642	6.05871	6.29282
LINC00998	1127	-0.1145	3.57892	0.354249	0.516906	0	11.8163	11.9952	13.3352	10.1117	14.1413	10.0514	10.4848	10.6435	11.8325	8.9722	12.5477	8.91876
PGK1	2423	-0.114511	10.5759	0.194387	0.341645	0	1540.99	1522.09	1697.62	1649.04	1341.74	1406.75	635.985	628.183	700.627	680.578	553.75	580.581
FAM182B	6026	-0.114515	-1.45547	0.755916	0.846265	0	0.448949	0.25704	0.293296	0.242857	0.317782	0.364183	0.074502	0.0426552	0.0486718	0.0403015	0.0527351	0.0604352
UTP11L	2050	-0.114528	5.66787	0.0884483	0.194079	0	52.6169	50.8083	55.0029	47.3791	51.441	47.5258	25.6668	24.7846	26.8307	23.1118	25.0931	23.1833
CCNI	1876	-0.114579	8.60334	0.080473	0.180725	0	402.869	403.104	406.978	385.149	351.407	383.794	214.749	214.874	216.939	205.303	187.317	204.581
CLEC2B	2038	-0.114622	3.31954	0.243562	0.400569	0	9.96667	10.9028	10.1676	9.75842	10.2087	8.70397	4.89042	5.34975	4.98901	4.78823	5.0092	4.27084
ANKRD28	6621	-0.114662	6.86427	0.0640579	0.152735	0	128.364	119.031	115.852	108.888	113.428	113.188	19.3873	17.9778	17.4977	16.4459	17.1316	17.0953
STK11	3276	-0.114802	6.42246	0.0602305	0.146067	0	87.1321	91.9348	88.38	82.9024	79.8427	84.2172	26.5971	28.0631	26.978	25.306	24.372	25.7073
UTP23	3691	-0.114809	5.13249	0.142883	0.275245	0	40.4414	34.6362	34.1593	33.9999	32.0563	34.8705	10.9567	9.38396	9.25474	9.21158	8.68498	9.44744
COX8A	507	-0.114844	7.20243	0.0823499	0.183888	0	143.807	152.296	163.21	139.4	149.755	135.003	283.644	300.388	321.913	274.95	295.374	266.277
NUP62	3620	-0.114851	7.60802	0.0647501	0.154026	0	195.239	208.117	205.112	178.036	189.815	193.982	53.9334	57.4909	56.6608	49.1812	52.4351	53.5862
WSB2	2959	-0.114896	6.29617	0.0989859	0.211176	0	78.8714	85.5516	80.6174	71.3999	81.9083	72.9276	26.6548	28.9123	27.2448	24.1297	27.6811	24.646
KPNB1	4453	-0.114913	8.86544	0.0805208	0.18077	0	474.27	490.669	489.864	428.112	463.624	451.641	106.506	110.188	110.008	96.1402	104.115	101.424
SCARNA16	187	-0.114957	3.06932	0.281758	0.444018	0	7.97334	9.0821	9.03353	8.34544	8.52053	7.22903	42.6382	48.5674	48.3076	44.628	45.5643	38.6579
IFIH1	3600	-0.115012	3.18515	0.223401	0.377397	0	9.44589	9.27488	9.52236	8.89738	8.26233	8.92248	2.62386	2.57635	2.6451	2.4715	2.29509	2.47847
PRR3	23828	-0.11511	5.71948	0.0941147	0.203821	0	53.2813	59.0336	51.9721	50.735	51.5403	49.3832	2.23608	2.47749	2.18114	2.12922	2.16301	2.07248
RTKN2	8403	-0.115206	6.20043	0.108512	0.225465	0	82.3193	77.0693	69.8828	67.3817	73.3481	70.9428	9.79642	9.17164	8.31641	8.01876	8.72879	8.44255
ATRAID	1398	-0.115267	5.98124	0.12371	0.247955	0	65.6364	62.418	68.8855	57.844	67.052	56.94	46.9502	44.6481	49.2744	41.3763	47.9628	40.7296
PTCD3	6734	-0.115312	7.03545	0.0752206	0.172266	0	143.664	134.197	131.26	120.678	134.501	122.529	21.3341	19.9282	19.4921	17.9207	19.9735	18.1956
POLE3	2472	-0.115347	6.69431	0.0801539	0.180299	0	107.299	110.013	105.665	93.0141	107.45	97.6556	43.4057	44.5038	42.7447	37.6271	43.4668	39.5047
LMAN2L	2442	-0.115364	3.94527	0.199863	0.348593	0	16.2699	14.5228	17.109	14.0857	15.7302	14.4216	6.66254	5.94709	7.00612	5.76809	6.44153	5.90567
GAD1	3669	-0.115465	-2.09918	0.799783	0.875441	0	0.233454	0.14994	0.215084	0.198701	0.119168	0.236719	0.0636287	0.0408668	0.058622	0.0541567	0.0324798	0.0645186
DGKG	5802	-0.115514	-0.267208	0.700752	0.808763	0	1.05952	0.621181	0.762571	0.927271	0.456812	0.892248	0.182613	0.107063	0.131432	0.159819	0.0787335	0.153783
PALB2	4058	-0.115541	5.31069	0.112038	0.230537	0	42.7579	40.3768	40.5531	35.9649	41.3712	36.8371	10.5367	9.94992	9.99337	8.86271	10.195	9.07764
ADGRE5	3492	-0.115561	5.7101	0.0914314	0.199027	0	52.4732	58.6695	52.109	49.3882	50.0705	51.1677	15.0267	16.8011	14.9224	14.1432	14.3386	14.6528
CLSTN1	5226	-0.115568	7.67581	0.0681683	0.160018	0	211.311	219.663	206.911	201.483	184.393	202.886	40.4346	42.0326	39.5926	38.5539	35.2838	38.8225
ZNF521	4971	-0.115648	4.93357	0.134031	0.263128	0	30.0616	32.537	32.6537	27.5973	32.0165	28.2606	6.0474	6.54537	6.56883	5.55167	6.44066	5.68509
CCDC127	1420	-0.115694	3.79001	0.160045	0.299742	0	14.2945	14.6085	14.1369	13.2688	12.9893	13.4566	10.0666	10.2877	9.95555	9.34423	9.14742	9.47644
MORF4L1	2159	-0.115737	6.90183	0.0780722	0.176995	0	122.725	121.152	129.109	111.913	123.955	108.381	56.8433	56.1147	59.8004	51.8355	57.4131	50.1995
HIST1H4K	354	-0.115807	3.29219	0.247966	0.405158	0	10.0744	9.38198	10.9693	9.93504	8.69928	9.46875	28.4588	26.5028	30.9867	28.0651	24.5742	26.7479
ACR	1370	-0.115832	-0.865978	0.750535	0.843185	0	0.826067	0.342721	0.391062	0.640258	0.397227	0.437019	0.602968	0.250161	0.285447	0.467342	0.289947	0.318992
GOLPH3L	3171	-0.115834	5.1927	0.0983921	0.210206	0	37.7117	35.7286	40.5336	34.6623	35.0752	35.4532	11.8927	11.2673	12.7826	10.931	11.0612	11.1804
POLR3D	1929	-0.115846	5.42543	0.102389	0.216463	0	44.1048	44.468	45.4023	38.9233	44.708	39.9873	22.8641	23.0524	23.5367	20.178	23.1768	20.7295
G2E3	5802	-0.11591	6.07169	0.131248	0.259461	0	78.1172	64.56	67.0084	62.2155	67.8266	63.5135	13.4638	11.1272	11.5492	10.7231	11.6902	10.9468
YME1L1	4398	-0.115914	7.65311	0.0568092	0.13983	0	217.04	206.768	204.154	189.34	200.163	189.994	49.3497	47.014	46.4197	43.0514	45.5123	43.2001
PPP2R4	3034	-0.115948	7.19634	0.0661505	0.156409	0	146.735	149.876	160.922	136.706	148.603	136.878	48.3634	49.3988	53.0395	45.0581	48.9792	45.1147
MIR29B2	81	-0.115966	-1.16006	0.713055	0.81815	0	0.359159	0.514081	0.410615	0.397402	0.397227	0.382392	4.43407	6.34668	5.06932	4.90619	4.90404	4.72089
ZNF137P	2484	-0.115984	-1.53332	0.792846	0.870527	0	0.305286	0.25704	0.391062	0.485713	0.119168	0.291346	0.122901	0.103478	0.157432	0.195537	0.0479743	0.117289
FGGY	3173	-0.115987	3.76933	0.177359	0.3207	0	14.4562	13.8373	14.1173	12.2091	13.2674	13.6386	4.55599	4.36097	4.44921	3.8478	4.18134	4.29834
LIN7B	755	-0.115988	3.7436	0.172754	0.315438	0	13.8456	13.6874	14.1369	12.9376	13.3468	12.1819	18.3385	18.129	18.7244	17.1359	17.6779	16.135
ZNF852	1970	-0.116037	4.20021	0.145836	0.279317	0	19.1971	18.3141	19.7095	17.574	16.7034	18.5187	9.74471	9.29651	10.0048	8.92081	8.47889	9.40035
PCNXL4	3932	-0.116047	6.98532	0.0636078	0.151875	0	133.482	127.728	134.036	117.808	129.695	117.212	33.9475	32.4842	34.0886	29.9612	32.9844	29.8098
PIGK	4625	-0.116162	4.8122	0.246754	0.404119	0	29.038	27.6961	30.7961	24.2636	32.1357	24.3638	6.2785	5.98835	6.65862	5.24618	6.94826	5.26785
ELF2	3560	-0.116172	5.76794	0.0606276	0.146728	0	56.2623	56.5489	57.1146	51.7505	52.156	52.8611	15.804	15.8845	16.0434	14.5367	14.6506	14.8486
KLHL21	4516	-0.116225	5.86113	0.0654451	0.155172	0	59.2433	60.1903	61.8464	55.2609	54.4797	57.4862	13.1185	13.3282	13.695	12.2367	12.0637	12.7295
FGFR1OP2	3148	-0.116313	6.35234	0.152439	0.288926	0	88.5508	77.3692	88.8884	75.2193	87.7873	72.1264	28.1292	24.5773	28.2365	23.8943	27.8867	22.9118
GLUD1	3476	-0.116342	6.91012	0.1011	0.21449	0	127.071	120.209	127.916	108.844	128.225	109.073	36.5566	34.5826	36.7999	31.313	36.8887	31.3788
CSTF2	2662	-0.116352	4.87978	0.108355	0.225288	0	29.5947	29.9024	32.2626	27.2883	29.6729	27.6779	11.1175	11.233	12.1197	10.251	11.1468	10.3974
RBMXL1	5087	-0.116389	5.44276	0.0943117	0.20402	0	45.8647	44.8536	44.8939	40.7558	39.4645	44.8491	9.01605	8.81729	8.82522	8.01175	7.75792	8.81641
GIMAP2	1442	-0.11639	5.23389	0.223304	0.377346	0	37.2807	39.37	40.69	32.2116	42.7615	33.2317	25.8535	27.3024	28.2177	22.3382	29.6543	23.0455
2023-09-09	7303	-0.116494	9.7413	0.118941	0.240347	0	848.532	935.863	886.831	863.775	766.748	833.468	116.19	128.148	121.434	118.277	104.991	114.127
ALCAM	6373	-0.116574	5.46154	0.0802387	0.180437	0	47.8221	44.1895	45.3632	41.7713	43.6354	41.3347	7.50386	6.93387	7.11803	6.55442	6.84692	6.48591
RBBP8	3555	-0.116752	6.52438	0.0807142	0.181001	0	95.3748	93.0915	98.7236	82.792	95.2154	86.8394	26.8284	26.1861	27.7703	23.2889	26.7835	24.4274
CENPU	2550	-0.116858	6.68119	0.128558	0.255529	0	113.674	102.752	103.729	95.4427	110.092	89.771	44.578	40.2949	40.6781	37.4285	43.1732	35.2043
RCE1	1471	-0.116937	4.5361	0.106091	0.221911	0	23.6866	24.2903	24.324	23.2259	21.629	21.8328	16.1024	16.5128	16.5357	15.7892	14.7036	14.8421
TMEM132E	4639	-0.117038	-0.603556	0.671354	0.787724	0	0.628529	0.599761	0.703911	0.750648	0.516396	0.528065	0.135488	0.129287	0.151738	0.161812	0.111316	0.113832
WDR20	5942	-0.117065	5.28855	0.115563	0.235669	0	41.3213	43.3113	37.2682	38.9454	35.6114	37.8386	6.95411	7.28901	6.272	6.55425	5.99317	6.36799
SMIM3	2334	-0.117083	3.96499	0.17722	0.320534	0	16.1442	15.5724	16.8939	13.6441	15.6905	15.4596	6.91697	6.67197	7.23816	5.84581	6.72257	6.62363
MIF4GD	1439	-0.117115	5.08163	0.13453	0.263669	0	33.8328	35.236	36.5252	31.3064	35.9689	30.0815	23.5113	24.4864	25.3823	21.7557	24.9958	20.9044
CCDC144B	8696	-0.117164	5.46405	0.114284	0.234057	0	48.8457	45.8817	42.919	44.509	39.2659	43.1739	5.61703	5.27619	4.93549	5.11833	4.5154	4.96479
ZNF37A	7029	-0.117236	6.0113	0.183795	0.328465	0	73.8073	62.161	65.2096	63.8051	53.8839	67.829	10.5004	8.8435	9.27722	9.0774	7.66594	9.64988
DNMT1	5400	-0.117239	8.70232	0.0873678	0.192232	0	424.113	451.899	424.263	387.378	385.39	425.948	78.5395	83.6849	78.5672	71.7367	71.3685	78.8793
ATP1B3	1853	-0.11724	6.70995	0.0476985	0.123336	0	110.783	105.472	110.416	99.9465	98.8103	102.426	59.7856	56.9197	59.5879	53.9377	53.3245	55.276
RAB12	2138	-0.117241	4.6734	0.106395	0.222394	0	27.9426	26.111	25.4581	23.8441	25.1644	24.3092	13.0695	12.2128	11.9074	11.1525	11.77	11.3701
SHKBP1	2365	-0.117243	6.86154	0.0596804	0.144988	0	114.554	123.722	124.651	110.985	115.851	107.743	48.4372	52.3138	52.7065	46.9283	48.9858	45.5575
FBXO44	3527	-0.117244	4.93477	0.0957545	0.205976	0	30.4926	32.3228	32.5559	30.6882	28.6798	28.5701	8.64549	9.1644	9.23048	8.70095	8.13151	8.10041
C16orf13	968	-0.117348	4.91488	0.134287	0.263364	0	29.918	31.3375	32.8101	27.4207	31.7981	27.4776	30.907	32.3735	33.8947	28.3272	32.8492	28.3859
SUCLA2	2164	-0.117436	5.10355	0.199374	0.348018	0	36.329	32.8798	37.9721	28.922	37.5976	32.2666	16.7879	15.194	17.5472	13.3651	17.3741	14.9106
P3H1	3105	-0.117441	6.04462	0.0641095	0.15281	0	69.5692	66.7234	69.6481	65.7921	61.4114	62.6758	22.4055	21.489	22.431	21.1891	19.7782	20.1855
ZNF440	4181	-0.11747	4.51483	0.222702	0.376499	0	27.0267	23.6263	20.5503	23.2038	20.2387	22.2516	6.46418	5.65087	4.91516	5.54983	4.84065	5.32207
FBXL16	3543	-0.117509	2.67832	0.347424	0.51084	0	5.87226	6.79015	7.21509	5.29869	6.75287	6.22752	1.65743	1.9165	2.03644	1.49554	1.90597	1.7577
CHD2	9521	-0.117518	7.85225	0.0716026	0.166168	0	248.88	234.956	237.472	227.27	206.558	231.074	26.1401	24.6777	24.942	23.8704	21.695	24.2699
DCLK3	5344	-0.117553	1.66424	0.393996	0.554187	0	3.0349	3.34153	3.40224	2.82597	2.99907	3.16839	0.567907	0.625286	0.636646	0.528811	0.561203	0.592887
ZNF556	1634	-0.117557	-1.40261	0.735682	0.832873	0	0.323243	0.428401	0.312849	0.331168	0.258198	0.382392	0.197823	0.262179	0.191462	0.202673	0.158016	0.234022
TPM3P9	2932	-0.117588	3.61682	0.185335	0.330319	0	13.235	12.852	12.0838	12.2974	11.3806	11.5264	4.51399	4.38336	4.12135	4.19419	3.8815	3.93124
PSMB8	14174	-0.117788	5.89378	0.0975208	0.208866	0	57.681	65.1383	62.7459	55.6804	60.8155	54.4817	4.06949	4.59562	4.42683	3.92835	4.29064	3.84378
RPL38	392	-0.117915	7.27155	0.174741	0.317465	0	136.696	169.989	175.724	151.719	155.236	137.552	348.714	433.647	448.275	387.039	396.011	350.897
ZCCHC10	2422	-0.118048	4.42238	0.163333	0.303965	0	23.1658	21.5271	22.1145	19.0532	22.9002	19.6112	9.56473	8.88817	9.1307	7.86672	9.45506	8.09713
NANP	3800	-0.118068	5.36245	0.108719	0.225681	0	45.9724	42.1332	40.2012	40.7778	37.0415	40.4425	12.098	11.0877	10.5793	10.731	9.74775	10.6428
POLR3G	3285	-0.11809	3.60661	0.23367	0.389238	0	12.7681	11.8453	13.2766	10.2883	12.7311	11.8724	3.88679	3.60587	4.04157	3.1319	3.87554	3.61411
ZSCAN22	4643	-0.1181	4.20652	0.138207	0.268672	0	19.7538	18.3141	19.4358	18.3909	16.7233	17.8996	4.25453	3.94446	4.18604	3.96099	3.60183	3.85518
GNG10	1255	-0.118101	1.15717	0.591217	0.728666	0	1.99333	2.12058	2.73743	2.03116	2.84018	1.45673	1.58831	1.68971	2.18122	1.61846	2.26309	1.16074
GOLGA6L3	1672	-0.118145	0.296469	0.634132	0.761888	0	1.52643	1.37088	0.801677	1.03766	1.03279	1.32927	0.912935	0.819906	0.479472	0.62061	0.617698	0.795016
PCM1	8783	-0.118236	8.72692	0.0941022	0.203821	0	479.819	424.567	418.612	413.386	406.523	399.053	54.6304	48.3396	47.6616	47.0666	46.2852	45.4347
CDK8	1769	-0.118273	4.83432	0.108533	0.225479	0	29.6127	27.6319	31.6956	26.8467	27.647	27.4594	16.7398	15.62	17.9172	15.1762	15.6286	15.5225
SIRT4	1210	-0.118305	1.37616	0.469122	0.622985	0	2.29862	2.4633	3.22626	2.4948	2.40323	2.45823	1.89969	2.03579	2.66633	2.06182	1.98614	2.0316
UBXN7	4732	-0.118339	6.77463	0.0779238	0.176871	0	116.601	112.262	112.919	110.367	95.4538	109.073	24.641	23.7241	23.8629	23.3236	20.172	23.05
FAM111B	3562	-0.118341	6.45191	0.13785	0.268183	0	97.6555	95.7262	79.8744	85.2427	88.3434	78.19	27.4159	26.8743	22.424	23.9311	24.8016	21.9512
LCK	2235	-0.118369	9.35657	0.0884376	0.194079	0	652.18	705.49	689.52	619.726	656.518	609.66	291.803	315.656	308.51	277.282	293.744	272.779
MED4	2287	-0.118417	6.11122	0.0987378	0.210765	0	71.6882	71.7143	72.366	61.4648	73.07	64.2054	31.346	31.3574	31.6423	26.8757	31.9501	28.0741
RAB27A	3699	-0.118418	4.55971	0.162363	0.302712	0	26.9549	24.783	21.7626	22.0337	22.205	23.4716	7.28708	6.69992	5.88337	5.95667	6.00298	6.34538
PADI4	2265	-0.118418	-1.72481	0.771109	0.856034	0	0.287328	0.321301	0.215084	0.176623	0.357505	0.21851	0.126855	0.141855	0.0949598	0.0779793	0.157839	0.0964722
RNU6-45P	107	-0.118485	-0.900559	0.722051	0.823677	0	0.520781	0.621181	0.410615	0.397402	0.337643	0.673738	4.86711	5.80543	3.83752	3.71404	3.15555	6.29662
EXOC8	5142	-0.118515	6.18134	0.0630432	0.150927	0	79.051	74.7345	72.718	71.2232	68.4026	69.049	15.3736	14.5341	14.142	13.8513	13.3027	13.4284
VDAC3	1540	-0.118539	6.6011	0.148179	0.282391	0	103.671	93.9055	105.45	91.4686	105.007	82.7241	67.3191	60.9776	68.4739	59.3952	68.1864	53.7169
CHERP	4095	-0.11859	7.06407	0.066568	0.157032	0	132.045	143.621	142.171	128.295	120.777	135.731	32.2454	35.0724	34.7181	31.3296	29.4938	33.1455
PARPBP	3081	-0.11861	4.77642	0.140555	0.271856	0	30.5286	26.0468	28.8408	24.948	28.1436	25.6203	9.90865	8.454	9.36086	8.09737	9.13456	8.31556
VPS52	21830	-0.11865	6.28879	0.0815277	0.182477	0	79.5718	87.1153	77.4107	77.1843	71.0243	76.5876	3.64507	3.99062	3.54607	3.5357	3.25352	3.50837
ZNF684	2097	-0.118656	3.40452	0.283307	0.445633	0	11.6368	11.6953	9.62012	10.1117	11.2614	8.99531	5.54924	5.57718	4.58756	4.82197	5.37024	4.28961
EIF4A2	1890	-0.118694	7.98247	0.287748	0.450639	0	257.733	249.072	282.972	218.924	294.822	213.666	136.367	131.784	149.721	115.833	155.991	113.051
RNF144B	5036	-0.118701	3.56095	0.194106	0.341392	0	12.6783	12.595	11.4581	10.7519	11.2018	11.8541	2.51754	2.50099	2.27524	2.13501	2.22435	2.35388
LCMT1	1370	-0.118757	5.2568	0.0740738	0.170149	0	38.035	40.591	40.69	36.6272	36.8031	36.4365	27.7628	29.6284	29.7007	26.7352	26.8636	26.596
RPL7A	890	-0.118821	10.0688	0.0942736	0.203966	0	1074.75	1115.66	1164.17	1035.78	1041.83	1011.75	1207.58	1253.55	1308.06	1163.8	1170.59	1136.8
ARRDC1-AS1	1545	-0.118848	4.30988	0.135779	0.265402	0	19.4844	21.7628	20.609	19.3623	19.6032	17.9906	12.6113	14.0859	13.3391	12.5322	12.6881	11.6444
NUP43	3873	-0.118889	6.71069	0.041556	0.111425	0	110.28	107.25	109.497	98.7323	100.578	101.844	28.474	27.6917	28.272	25.4925	25.969	26.2958
HSPA14	6250	-0.118899	6.42772	0.0845511	0.187354	0	91.46	84.5021	92.7794	77.6479	88.681	81.1581	14.6336	13.5203	14.8447	12.4237	14.189	12.9853
RRP8	1751	-0.11904	4.70687	0.087538	0.192468	0	27.1704	27.6747	26.6118	25.6545	24.6678	24.6916	15.5171	15.8051	15.198	14.6513	14.0879	14.1014
LANCL1	4610	-0.119099	7.19049	0.132724	0.261367	0	156.827	143.664	155.623	131.165	159.924	128.921	34.0189	31.1636	33.7577	28.4522	34.6906	27.9654
EPRS	5015	-0.119119	7.86224	0.133631	0.262477	0	248.862	214.415	263.4	208.216	238.416	222.479	49.6234	42.7547	52.5224	41.5187	47.5406	44.3628
UBE2G2	3498	-0.11917	6.62207	0.0752487	0.172304	0	103.905	107.507	96.1817	91.9764	90.7863	100.387	29.7041	30.7339	27.4962	26.294	25.9538	28.6984
GPATCH11	3906	-0.119174	4.32385	0.145154	0.278331	0	21.4059	21.3772	19.6509	18.987	17.8951	20.5763	5.48026	5.47291	5.03094	4.86098	4.58144	5.26788
LRRC37A2	15525	-0.119197	4.03602	0.142479	0.274675	0	17.6706	16.7933	16.6397	15.1675	15.3926	16.4793	1.13821	1.08169	1.0718	0.976973	0.99147	1.06147
PNPT1	4613	-0.119205	5.50918	0.119946	0.24209	0	48.8457	46.9313	46.3604	38.7467	46.8133	45.2497	10.5887	10.1737	10.0499	8.39945	10.1481	9.80917
LSM12	2484	-0.119206	4.338	0.130288	0.257997	0	20.0411	22.5339	20.5112	20.0026	19.1464	18.9193	8.06807	9.07161	8.25732	8.05256	7.70788	7.61646
TMEM39A	5018	-0.119241	5.49413	0.092113	0.200335	0	48.4147	47.274	44.9721	42.5882	46.2571	40.6792	9.6482	9.42089	8.96216	8.48709	9.21824	8.10666
ERF	2873	-0.119251	6.44161	0.10603	0.221815	0	80.9905	90.9066	99.5448	83.057	81.9282	84.8728	28.1902	31.6417	34.6484	28.9095	28.5166	29.5415
MTRF1	2174	-0.119321	4.44752	0.100528	0.213574	0	23.3454	22.1483	22.5252	20.9298	20.6161	21.0862	10.7384	10.1878	10.3612	9.62734	9.48303	9.69925
MRPS18A	1189	-0.119359	5.3376	0.145915	0.279409	0	38.9329	41.2336	46.0475	37.8194	42.4438	35.9266	32.7442	34.6792	38.728	31.8077	35.697	30.2158
SLC4A11	3538	-0.119424	4.03903	0.168022	0.309753	0	18.6404	16.3221	16.2291	14.9909	16.3062	15.8419	5.26862	4.61336	4.58707	4.23711	4.60887	4.47766
L3HYPDH	1381	-0.119533	3.76262	0.174934	0.3176	0	14.6357	14.1801	13.4525	12.3857	13.8831	12.6371	10.5979	10.268	9.74115	8.96864	10.0529	9.15072
GMNN	1357	-0.119637	5.62135	0.127256	0.253468	0	52.9042	48.4093	52.3241	44.6415	52.7518	44.0479	38.9861	35.6738	38.5586	32.8972	38.8738	32.4598
TMEM99	2166	-0.119652	2.75207	0.323556	0.486973	0	6.80607	6.49027	7.62571	7.32985	6.25633	5.71767	3.14223	2.99643	3.52064	3.38405	2.88843	2.63974
INAFM2	2660	-0.119653	4.5299	0.0967422	0.207547	0	24.1355	24.6116	23.3073	22.6519	22.0263	21.6507	9.0735	9.25249	8.76214	8.51575	8.28055	8.13935
LOC285804	1953	-0.119676	-1.42804	0.727607	0.827874	0	0.323243	0.406981	0.312849	0.30909	0.278059	0.364183	0.165511	0.208387	0.160189	0.158264	0.142375	0.186473
HNRNPC	3252	-0.119741	9.13115	0.137811	0.268141	0	559.373	558.849	633.598	500.638	592.564	519.07	172.009	171.848	194.833	153.948	182.215	159.615
LOC100190986	7303	-0.11975	2.43623	0.354748	0.517433	0	6.15958	5.09797	5.49442	5.47531	4.42909	5.53558	0.843432	0.698065	0.752351	0.749735	0.606475	0.757987
CECR6	5069	-0.119888	3.65147	0.17586	0.318763	0	13.3966	13.0662	12.6704	12.4298	12.3935	11.2168	2.64286	2.57767	2.49959	2.45213	2.44496	2.21283
PTBP3	8234	-0.120003	8.44898	0.0618584	0.148906	0	380.96	359.771	351.076	328.938	335.677	340.056	46.2667	43.6933	42.6373	39.9488	40.7672	41.299
SYNGR1	5357	-0.120154	4.94727	0.0891957	0.195271	0	31.624	33.8437	30.8352	30.1805	28.6004	29.8084	5.9033	6.31765	5.75606	5.63384	5.33888	5.56437
SULT1A2	1398	-0.120162	0.65736	0.573789	0.713992	0	1.86763	1.75644	1.17319	1.52337	1.23141	1.65703	1.33593	1.2564	0.839189	1.08968	0.880833	1.18529
GTF3C3	4819	-0.120186	6.49078	0.0953936	0.205576	0	98.1762	89.6	93.0923	81.4894	94.9771	81.9775	20.3727	18.5931	19.3178	16.91	19.7089	17.0113
SUMO2	1066	-0.120306	7.38332	0.0740246	0.170094	0	166.668	174.68	180.28	153.552	173.946	152.374	156.349	163.865	169.118	144.045	163.176	142.94
SCD5	4294	-0.120306	6.09331	0.0500049	0.127491	0	71.2213	72.3141	69.7068	65.196	65.185	65.7896	16.5862	16.8407	16.2335	15.183	15.1805	15.3213
TMEM167A	4587	-0.120342	6.13777	0.0746072	0.171117	0	75.8006	69.251	74.8297	66.1232	71.2825	64.9156	16.5251	15.0972	16.3134	14.4154	15.5401	14.1521
FRA10AC1	3089	-0.120358	4.4242	0.154528	0.291658	0	24.6204	22.2126	20.1006	20.9077	19.9607	20.7402	7.97034	7.19086	6.50715	6.76845	6.46186	6.71421
RRM1	3191	-0.120436	8.11912	0.167109	0.308517	0	284.364	277.197	307.199	239.942	308.824	250.394	89.1145	86.8683	96.2703	75.1935	96.7798	78.4688
SRSF8	4348	-0.120465	5.48847	0.0772279	0.175632	0	47.7682	46.1173	46.2822	40.9324	42.2849	45.6867	10.9862	10.6066	10.6445	9.41407	9.72513	10.5075
FKBP15	4336	-0.120529	5.88848	0.0548106	0.136225	0	62.6733	60.2974	62.0224	57.844	55.2941	57.0492	14.4542	13.9062	14.3041	13.3404	12.7523	13.1571
METTL21A	5539	-0.120536	4.81266	0.0875087	0.192431	0	29.6307	29.5811	28.4889	26.7805	28.0443	25.857	5.34946	5.34051	5.14332	4.83489	5.06305	4.66817
DAGLB	2910	-0.120565	4.75109	0.12069	0.243272	0	27.9067	28.7029	27.433	27.1116	23.2775	26.9131	9.58993	9.86352	9.42714	9.31671	7.99915	9.24849
DNAAF2	2963	-0.120574	3.84541	0.179432	0.322816	0	14.5998	15.2511	14.9581	13.6441	15.0152	12.5643	4.92738	5.14717	5.0483	4.60484	5.06757	4.2404
PDRG1	1373	-0.120586	5.14238	0.0966237	0.207351	0	35.5029	37.4208	37.3464	34.1324	35.9888	31.3197	25.8579	27.2548	27.2006	24.8597	26.2118	22.8112
SMC5-AS1	1039	-0.120591	1.17814	0.532232	0.679326	0	2.65778	2.29194	1.99442	2.71558	2.06558	1.65703	2.55802	2.20591	1.91955	2.61365	1.98805	1.59483
CECR5-AS1	626	-0.120597	1.15976	0.481501	0.634306	0	2.46024	2.37762	2.01397	2.16363	1.7478	2.3854	3.9301	3.79812	3.2172	3.45628	2.79201	3.81054
FAM86JP	2041	-0.120669	2.2184	0.32814	0.491648	0	4.54337	5.24791	4.65364	4.68051	4.19075	4.40661	2.22605	2.57124	2.28008	2.29324	2.05328	2.15904
LETM2	4234	-0.120726	3.13594	0.211903	0.363626	0	9.26631	9.03926	9.03353	8.10258	8.1233	8.90427	2.18855	2.13492	2.13357	1.91369	1.91859	2.10304
DNHD1	15680	-0.120847	5.214	0.166016	0.307283	0	39.759	39.52	36.6034	37.9519	30.3482	38.2756	2.53565	2.52041	2.3344	2.4204	1.93547	2.44105
VRK1	1703	-0.120877	6.69318	0.164649	0.305449	0	104.893	107.164	111.257	89.7245	116.129	91.4463	61.5928	62.9269	65.3301	52.6861	68.1911	53.6972
KEAP1	2701	-0.120917	5.86559	0.101052	0.214419	0	56.9447	58.5838	66.5978	56.3869	53.01	58.0689	21.0828	21.6897	24.6567	20.8763	19.6261	21.499
SMC3	4112	-0.121046	6.7132	0.072561	0.167528	0	117.697	105.494	104.609	96.966	106.119	98.3657	28.6227	25.6551	25.4399	23.5812	25.8072	23.9216
RNU6-82P	107	-0.121116	-0.557567	0.694799	0.804877	0	0.951773	0.428401	0.586593	0.596103	0.57598	0.655529	8.89507	4.00375	5.48218	5.57105	5.38299	6.12644
SUPT20H	3550	-0.121126	5.85262	0.0759247	0.173282	0	62.3321	59.3335	58.8157	53.4285	59.3259	53.2071	17.5583	16.7137	16.5678	15.0503	16.7115	14.9879
FAM222B	4837	-0.121154	5.55734	0.112646	0.231451	0	48.5224	50.9154	47.6509	46.496	40.259	48.4545	10.0315	10.5262	9.85133	9.61257	8.32313	10.0175
LOC401320	3871	-0.12126	4.23869	0.195672	0.343159	0	20.939	19.4494	18.4777	19.4727	15.6508	19.0285	5.4092	5.02439	4.77336	5.0304	4.04308	4.91567
GCC2	6977	-0.121309	6.2496	0.154166	0.291239	0	92.2501	72.0784	73.3045	74.1375	72.0173	72.4177	13.222	10.3309	10.5066	10.626	10.3221	10.3795
ABCB6	3018	-0.121314	3.64493	0.228229	0.382842	0	12.5347	12.4236	14.0196	13.4013	10.745	11.7267	4.1533	4.11651	4.64532	4.44045	3.56031	3.88558
ZFPL1	1386	-0.121328	4.97898	0.0785252	0.177657	0	31.4624	33.0083	34.0028	30.8207	30.0105	29.6991	22.7001	23.8155	24.5331	22.2372	21.6526	21.4279
SDHAF3	2057	-0.121348	3.90744	0.291301	0.454101	0	14.9231	16.5577	15.3296	12.8714	17.4979	12.6371	7.25478	8.04944	7.45242	6.25737	8.5065	6.14348
ADO	3724	-0.121367	6.05365	0.124364	0.248972	0	63.4455	70.2577	73.852	62.5908	69.773	58.4331	17.0369	18.8662	19.8314	16.8074	18.736	15.691
LTBP1	6348	-0.121395	4.33759	0.101693	0.215478	0	21.5316	20.9488	20.5894	19.0091	19.5039	19.4656	3.39187	3.30006	3.24345	2.99449	3.07244	3.06641
C1QBP	1163	-0.121427	6.6186	0.068203	0.160075	0	103.294	96.5401	107.21	88.157	96.6057	97.4735	88.8171	83.0096	92.1837	75.8013	83.066	83.8121
ZNF473	4839	-0.121533	5.47507	0.0820034	0.183274	0	45.0386	46.5029	47.3967	41.5285	45.701	40.4789	9.30742	9.61002	9.79473	8.58204	9.44431	8.36514
DEDD2	2286	-0.121544	5.27922	0.0910011	0.198256	0	38.2505	39.37	43.6621	37.5986	37.8756	36.0177	16.7325	17.2222	19.0998	16.4473	16.5685	15.7558
GPD1L	4062	-0.121554	4.88415	0.0770852	0.175381	0	31.3007	29.7096	31.1676	27.8844	28.0244	28.8251	7.70575	7.31403	7.67298	6.86469	6.89916	7.09627
TMX4	6164	-0.121582	6.09852	0.0505224	0.128403	0	72.0294	72.464	69.609	64.4674	65.2645	67.046	11.6855	11.756	11.2928	10.4587	10.588	10.877
CSTA	827	-0.121639	-1.22703	0.71645	0.820692	0	0.395075	0.321301	0.488827	0.287012	0.377366	0.437019	0.477721	0.388513	0.591085	0.347052	0.456307	0.528439
CCZ1	1824	-0.121763	2.9967	0.246519	0.403786	0	8.29658	8.35382	8.17319	6.99869	7.36857	8.41262	4.54857	4.57994	4.48092	3.837	4.03979	4.61218
MANEAL	3107	-0.121764	2.87583	0.276363	0.438361	0	6.78811	8.24672	7.82124	6.51297	7.05079	7.39291	2.18478	2.65424	2.5173	2.09623	2.26932	2.37944
GOSR1	5237	-0.121846	6.30411	0.0812476	0.181984	0	85.1747	82.103	79.6397	78.8622	68.919	79.1551	16.264	15.6775	15.2071	15.0587	13.16	15.1146
OSBP	5083	-0.121856	7.01844	0.0456877	0.119387	0	135.277	135.974	133.978	126.219	116.983	129.194	26.6137	26.7508	26.358	24.8316	23.0147	25.4168
ITGB1BP2	1282	-0.121898	3.17056	0.28502	0.447413	0	9.9128	9.59618	8.5056	8.45583	7.48774	9.77831	7.73229	7.48532	6.63463	6.59581	5.84067	7.62738
PPARGC1B	10827	-0.121929	5.08582	0.116527	0.237111	0	34.4075	35.2574	36.4079	31.0636	30.3085	36.0359	3.17793	3.25643	3.36269	2.86908	2.79934	3.32833
TSC1	8616	-0.121941	6.63748	0.0552605	0.13701	0	106.688	101.767	102.693	96.5024	89.5549	99.8771	12.3826	11.8114	11.9189	11.2004	10.394	11.592
RS1	3026	-0.121953	-1.26931	0.74859	0.842005	0	0.377117	0.556921	0.25419	0.41948	0.43695	0.236719	0.124626	0.184045	0.0840021	0.138625	0.144399	0.0782283
RP1L1	7977	-0.121957	-1.56322	0.768022	0.854319	0	0.484865	0.25704	0.175978	0.264935	0.278059	0.309555	0.0607829	0.0322227	0.0220607	0.0332123	0.0348576	0.038806
LTA4H	2446	-0.122039	7.03098	0.0542893	0.135304	0	137.666	128.927	142.171	121.185	131.601	122.839	56.282	52.7094	58.1237	49.5443	53.8027	50.2203
EMC8	1963	-0.122127	5.13343	0.086442	0.190633	0	36.742	34.4434	38.4218	32.1012	34.7574	33.8508	18.7173	17.5463	19.573	16.3531	17.7063	17.2444
GNRH1	2150	-0.122144	2.72599	0.2901	0.452921	0	7.50643	6.36175	6.6676	6.91038	5.93855	6.06364	3.49136	2.95895	3.10121	3.21413	2.76212	2.8203
BCKDHB	3712	-0.122148	4.79291	0.0987376	0.210765	0	29.918	28.1674	28.4498	26.6038	24.8466	28.0603	8.0598	7.58819	7.66426	7.16698	6.69358	7.55934
AUH	1633	-0.122162	4.26897	0.128437	0.255356	0	21.5855	19.278	19.2598	18.8545	18.5704	17.8632	13.2183	11.8053	11.7941	11.5459	11.3719	10.9389
BEND4	8850	-0.122187	6.26611	0.0572379	0.140659	0	80.0926	76.1697	84.2543	73.3648	72.5536	75.0763	9.05001	8.60674	9.52026	8.28981	8.19815	8.48319
VKORC1L1	5896	-0.1222	5.84582	0.0574202	0.141062	0	60.0874	59.205	60.4191	54.157	53.2881	57.6501	10.1912	10.0416	10.2475	9.18538	9.038	9.77784
GSPT2	2846	-0.122269	4.76415	0.100398	0.213356	0	30.2412	26.3038	28.2542	26.2064	25.8396	25.9116	10.6259	9.24238	9.92769	9.20817	9.07929	9.10457
MSL3	4962	-0.122275	5.26375	0.0887138	0.194494	0	42.2012	38.7917	38.9889	35.1921	39.1666	35.8902	8.50488	7.81775	7.85749	7.09233	7.89331	7.23301
PRC1-AS1	1528	-0.122374	0.0579368	0.590823	0.728356	0	0.915857	1.19952	1.03631	1.12597	0.953346	0.819411	0.599383	0.785028	0.678216	0.736892	0.623917	0.536264
C5orf24	5141	-0.12238	6.60353	0.0451433	0.11845	0	106.203	98.4251	99.3102	92.9258	94.0237	92.3021	20.6581	19.1451	19.3173	18.0754	18.289	17.9541
C19orf57	2420	-0.122385	4.0683	0.128228	0.255072	0	17.2935	16.9861	18.0475	15.322	16.6041	16.1333	7.14609	7.01905	7.45765	6.33142	6.8612	6.66665
MITD1	910	-0.122412	3.83563	0.251895	0.40974	0	15.5875	13.666	15.2319	12.5182	16.0281	12.3458	17.1291	15.0176	16.7383	13.7562	17.6133	13.5668
MIR6837	64	-0.122539	-2.22609	0.81842	0.887075	0	0.197538	0.0642601	0.273743	0.198701	0.198614	0.109255	3.08653	1.00406	4.27724	3.1047	3.10334	1.70711
UQCRC1	1617	-0.12255	7.38595	0.0500368	0.127551	0	166.111	170.761	186.087	159.844	160.877	159.639	102.728	105.603	115.081	98.8521	99.4911	98.7257
ARCN1	4015	-0.122636	7.65097	0.045048	0.118301	0	214.831	204.968	208.632	191.724	185.485	200.009	53.5072	51.0507	51.963	47.752	46.1981	49.8155
MDM2	7565	-0.122653	8.05804	0.0933876	0.202737	0	295.894	274.926	262.52	259.525	233.331	272.573	39.1135	36.3419	34.7019	34.3061	30.8435	36.0307
BREA2	2004	-0.122762	0.809963	0.497697	0.649217	0	1.90355	1.62792	1.81844	1.92078	1.46974	1.54778	0.949873	0.812337	0.907404	0.958471	0.733404	0.772344
EIF2AK1	4465	-0.122773	7.50331	0.0358477	0.100063	0	187.176	191.452	188.707	169.691	176.29	175.044	41.9207	42.8785	42.2636	38.0046	39.4825	39.2037
FAM193B	4611	-0.122783	6.58998	0.0762246	0.173837	0	105.27	102.773	93.1118	97.4738	86.536	92.6117	22.8301	22.2887	20.1934	21.1394	18.7673	20.0849
FXR1	8909	-0.122789	7.65544	0.105135	0.220363	0	207.72	196.657	226.034	181.502	213.371	184.113	23.3157	22.074	25.3714	20.3729	23.95	20.6659
PIGV	2955	-0.122822	3.98673	0.17209	0.31478	0	15.2104	15.9151	18.3408	15.3	14.6776	15.4413	5.14734	5.38582	6.2067	5.17765	4.96702	5.2255
SSR3	4600	-0.122883	6.99645	0.0582365	0.142382	0	140.342	126.614	132.238	117.101	129.417	120.107	30.509	27.5248	28.7473	25.4568	28.1341	26.1103
BLOC1S6	4533	-0.123109	6.34597	0.0791763	0.178625	0	91.2624	84.8876	78.1342	78.7959	74.4801	80.2294	20.1329	18.7266	17.2367	17.3827	16.4307	17.699
ZAP70	2543	-0.123137	8.84217	0.0707578	0.164582	0	468.092	504.185	463.174	457.454	435.183	425.384	184.071	198.264	182.137	179.887	171.13	167.276
PPFIA3	4742	-0.123141	5.97705	0.0537522	0.134337	0	65.367	64.56	66.9693	61.4427	57.6576	61.6925	13.7847	13.6145	14.1226	12.9571	12.1589	13.0098
ZWINT	1851	-0.123158	6.68018	0.0881823	0.193662	0	102.756	104.016	113.877	92.1531	107.768	94.469	55.5135	56.1943	61.522	49.7856	58.2214	51.0367
APOL3	4099	-0.123171	1.15759	0.587232	0.725627	0	2.38841	2.87029	1.62291	2.62727	1.50946	2.1851	0.582681	0.70024	0.395927	0.640953	0.368252	0.53308
ZEB1	6389	-0.123224	6.96971	0.0705756	0.164308	0	143.197	124.6	124.084	121.495	122.704	115.683	22.413	19.5023	19.4215	19.0162	19.2054	18.1065
PLEKHH1	6540	-0.123235	2.78218	0.267456	0.427912	0	7.45256	7.36849	6.56984	6.91038	5.99813	6.73738	1.13953	1.12668	1.00456	1.05663	0.917146	1.03018
KBTBD7	2992	-0.123289	4.92906	0.110291	0.228017	0	32.8451	29.7739	32.5168	27.4649	31.5796	28.3152	10.9777	9.95115	10.8679	9.17944	10.5547	9.46364
HSPE1	953	-0.12331	4.89591	0.231331	0.386352	0	29.6307	30.9305	32.4581	25.3233	34.2609	25.7841	31.092	32.456	34.0589	26.5722	35.9505	27.0558
CPSF2	5072	-0.123324	6.98428	0.0364473	0.101423	0	133.194	131.755	130.986	116.439	122.823	124.205	26.2607	25.9769	25.8253	22.9572	24.2158	24.4883
CEP57L1	3105	-0.123418	5.45024	0.0845371	0.18735	0	46.7446	44.061	45.8129	40.5571	45.2442	39.6413	15.0546	14.1903	14.7546	13.0619	14.5714	12.7669
DLL3	2383	-0.123477	1.78618	0.380523	0.541758	0	3.19652	3.55573	3.93017	3.53246	3.27713	3.00451	1.34138	1.49212	1.64925	1.48236	1.37521	1.26081
GCN1	8668	-0.12349	7.5304	0.0380197	0.104544	0	196.083	187.704	194.416	172.031	179.904	178.832	22.6215	21.6548	22.4292	19.8467	20.755	20.6313
PPP1R14B	987	-0.123491	5.58702	0.0839124	0.186479	0	47.2654	49.7373	53.2626	43.2726	47.9255	46.6882	47.8879	50.3924	53.9642	43.8426	48.5567	47.3032
CEACAM19	2248	-0.123522	1.55877	0.405391	0.564006	0	2.89123	3.29869	2.91341	2.71558	2.50253	3.11376	1.28614	1.46739	1.296	1.208	1.11323	1.38513
UBE2R2	4457	-0.123595	7.57438	0.0393497	0.107104	0	200.052	203.555	192.539	184.637	177.66	184.896	44.8849	45.6708	43.1993	41.4264	39.8609	41.4843
ANGEL1	4111	-0.123635	5.75021	0.051879	0.130892	0	56.5676	55.4351	56.2542	49.6973	52.3546	52.3695	13.7601	13.4846	13.6838	12.0889	12.7352	12.7389
BACE1	6020	-0.123687	-1.45393	0.739988	0.835708	0	0.359159	0.449821	0.215084	0.264935	0.317782	0.345974	0.059661	0.0747211	0.0357282	0.0440091	0.0527877	0.0574707
RAB11A	4929	-0.123738	6.73045	0.0866282	0.190961	0	112.453	108.364	111.257	92.6608	112.872	99.2216	22.8145	21.985	22.5719	18.7991	22.8996	20.1302
NCS1	5010	-0.123825	4.64751	0.115939	0.236183	0	24.2971	27.4177	26.6118	22.8285	25.6808	23.3259	4.84973	5.47259	5.31173	4.55659	5.1259	4.65587
PTDSS2	4432	-0.123829	5.33447	0.0690085	0.161544	0	41.4111	43.6969	41.0224	39.9168	36.8826	38.9493	9.34366	9.8594	9.25595	9.0065	8.32188	8.78821
DHTKD1	5217	-0.123845	6.60034	0.0577073	0.141517	0	103.977	105.622	93.8548	92.7271	90.5281	95.2156	19.9304	20.2458	17.9902	17.774	17.3525	18.251
STMN1	3602	-0.123857	9.47346	0.121169	0.244077	0	718.84	747.238	757.937	630.345	761.545	649.119	199.567	207.451	210.421	174.999	211.423	180.211
FLJ35934	1879	-0.123863	-2.18188	0.805257	0.878504	0	0.233454	0.23562	0.0977655	0.176623	0.238336	0.109255	0.124244	0.125397	0.0520306	0.0939984	0.126842	0.0581452
APOE	1460	-0.12392	0.492808	0.521062	0.669112	0	1.41868	1.37088	1.48604	1.39091	1.1321	1.4021	0.971698	0.938961	1.01783	0.952675	0.77541	0.960345
PRKAB2	5462	-0.123983	5.77267	0.133904	0.262946	0	64.3075	52.8861	53.6537	55.9453	49.137	51.805	11.7736	9.68255	9.82308	10.2426	8.99616	9.48462
LOC101928837	348	-0.123996	0.0693844	0.582913	0.721861	0	0.933815	1.24236	0.997208	0.905193	0.8739	1.11076	2.68338	3.57001	2.86554	2.60113	2.51121	3.19183
SLC38A1	9974	-0.124018	8.26072	0.0710028	0.165055	0	328.99	306.178	324.327	275.642	314.108	290.709	32.9848	30.6976	32.5173	27.6361	31.4926	29.1467
ZNF207	2323	-0.124038	7.6655	0.0668889	0.157546	0	221.296	209.574	204.213	191.746	209.021	182.037	95.2631	90.2168	87.909	82.5426	89.9789	78.3628
OXSR1	4523	-0.124045	7.21061	0.0328935	0.0938193	0	157.922	149.555	155.819	142.557	139.705	142.887	34.9154	33.0654	34.4503	31.5182	30.8877	31.5912
PXDC1	2194	-0.124045	0.884242	0.501385	0.652581	0	1.84967	1.77786	2.01397	1.36883	2.02586	1.76629	0.843059	0.81033	0.917944	0.623896	0.923364	0.805053
RNU4-2	141	-0.124099	6.36622	0.676077	0.790719	0	60.7698	114.19	83.2571	86.3245	85.7217	64.7699	430.991	809.86	590.476	612.23	607.955	459.361
UFD1L	1783	-0.124216	5.63536	0.0563821	0.139092	0	52.132	50.2728	52.9889	46.2752	49.1768	47.1252	29.2384	28.1956	29.7189	25.9536	27.5809	26.4303
CBLL1	4505	-0.124219	6.19172	0.0580518	0.142066	0	77.1474	78.2902	73.1677	66.8297	69.5943	73.2736	17.1248	17.3785	16.2414	14.8346	15.4482	16.2649
SYCP2	5480	-0.124253	6.63623	0.223326	0.377346	0	123.012	100.182	87.852	97.4738	97.7775	90.2445	22.4475	18.2813	16.0314	17.7872	17.8426	16.468
MEX3C	4142	-0.124272	7.08708	0.0362811	0.101034	0	139.246	139.423	146.648	129.001	134.064	127.154	33.6181	33.6608	35.4052	31.1446	32.367	30.6988
AK6	2606	-0.124278	3.43008	0.262825	0.422624	0	11.3135	10.7957	11.4777	9.07401	12.1552	9.578	4.34134	4.14263	4.40432	3.48197	4.6643	3.67537
HNRNPA3	5808	-0.124278	8.79857	0.0704479	0.164165	0	481.238	479.852	432.123	418.177	426.265	433.76	82.8577	82.6191	74.4014	72.0002	73.3927	74.6832
RHOG	1319	-0.12429	6.68439	0.0840678	0.186661	0	100.672	109.692	111.374	90.6738	107.271	97.1639	76.3248	83.163	84.4385	68.7444	81.3277	73.6649
MIR221	110	-0.124345	-2.05835	0.785589	0.865805	0	0.161622	0.299881	0.175978	0.132467	0.198614	0.236719	1.46929	2.72619	1.5998	1.20425	1.80558	2.15199
KCNJ11	3569	-0.12435	2.9602	0.252374	0.410215	0	8.09905	8.37524	7.76258	8.16881	6.61384	7.46575	2.26928	2.34666	2.175	2.28882	1.85313	2.09183
RFC3	2865	-0.124369	6.4487	0.116888	0.237737	0	93.9561	87.5009	91.7236	74.4687	94.2025	81.9229	32.7945	30.5413	32.0152	25.9926	32.8805	28.5944
FAM110A	2125	-0.12438	4.93475	0.0805779	0.18083	0	30.0976	33.094	32.419	30.1142	28.5209	29.0618	14.1636	15.5736	15.256	14.1714	13.4216	13.6761
RBPMS2	1994	-0.124391	0.298332	0.631493	0.759827	0	0.861983	1.47798	1.40782	0.838959	1.07251	1.47494	0.432288	0.741215	0.706029	0.420742	0.537871	0.739689
CHAMP1	3818	-0.124434	6.44044	0.0725905	0.167571	0	95.1952	92.6203	83.8241	85.1764	78.0949	85.9289	24.9333	24.2588	21.955	22.3092	20.4544	22.5063
PAM16	1168	-0.12445	0.640031	0.535534	0.68246	0	1.49051	1.52082	1.74023	1.21428	1.80738	1.32927	1.27612	1.30207	1.48992	1.03963	1.54742	1.13807
C2orf47	1511	-0.124522	3.80905	0.136142	0.265804	0	14.8692	14.0301	14.8212	13.4013	13.6845	13.0377	9.84064	9.28532	9.8089	8.86914	9.05658	8.62855
PANK2	2463	-0.124533	5.71362	0.0829374	0.185037	0	56.5317	55.5422	52.0112	53.6051	46.416	50.5303	22.9524	22.5506	21.117	21.7641	18.8453	20.5158
CCDC86	2015	-0.124538	4.68709	0.122105	0.245542	0	24.764	26.9893	28.7626	22.8064	25.5814	25.4017	12.2898	13.3942	14.2742	11.3183	12.6955	12.6063
NAA10	1118	-0.124568	5.46671	0.0716525	0.166183	0	43.3685	46.9956	47.9246	43.8687	40.8548	42.1177	38.7911	42.0354	42.8664	39.2386	36.5428	37.6724
MIR2276	89	-0.124576	-1.53299	0.74696	0.840802	0	0.233454	0.321301	0.410615	0.397402	0.218475	0.273137	2.62307	3.61012	4.61365	4.46519	2.45478	3.06896
PPM1B	5389	-0.124602	5.19483	0.0740389	0.170094	0	40.5491	37.5707	36.3492	34.9051	34.4198	35.6899	7.52442	6.97175	6.74507	6.47711	6.38704	6.62273
ITGA7	4413	-0.124603	1.75632	0.384654	0.545297	0	3.21448	3.94129	3.32403	3.53246	2.99907	3.07734	0.728411	0.893108	0.753235	0.800467	0.679598	0.697336
LARP1B	5804	-0.124607	5.46235	0.0659806	0.156146	0	46.4214	43.6755	47.7291	40.9765	43.556	41.8992	7.99817	7.52506	8.22348	7.06005	7.50448	7.21902
SORL1	10973	-0.124627	6.87099	0.0386779	0.105727	0	123.677	125.136	117.377	108.491	113.865	113.498	11.271	11.404	10.6969	9.88706	10.3769	10.3433
LSM10	927	-0.124728	4.34668	0.209393	0.360247	0	19.0175	21.57	22.9944	18.9207	22.0858	17.2987	20.5151	23.2686	24.8052	20.4107	23.8251	18.6609
TMED4	3782	-0.124747	6.97895	0.0338291	0.0957563	0	130.626	132.29	131.749	119.839	124.888	117.249	34.5389	34.9789	34.8357	31.6866	33.0218	31.0017
NAB1	4469	-0.124782	5.60239	0.0625377	0.15014	0	51.7549	52.5219	47.6509	46.2752	47.1906	45.8688	11.5809	11.7525	10.6625	10.3547	10.5595	10.2638
TMEM243	1043	-0.124801	3.94603	0.128823	0.255857	0	15.8389	16.065	16.2095	15.4766	14.5782	14.0939	15.1859	15.4027	15.5412	14.8385	13.9772	13.5128
AIP	1433	-0.124833	6.37941	0.0747696	0.171438	0	79.5718	92.0205	88.8884	77.7583	83.5767	77.4981	55.5281	64.2153	62.0296	54.2626	58.3229	54.081
MAD2L1	1436	-0.124834	6.40257	0.301374	0.46484	0	90.5621	82.6171	91.4303	69.8102	100.141	72.7273	63.0655	57.5328	63.6701	48.6144	69.7361	50.6457
RADIL	3670	-0.124868	3.39807	0.22989	0.384531	0	10.272	11.3098	11.3017	9.62595	9.11637	11.3625	2.7989	3.08168	3.07948	2.62288	2.48402	3.09605
C1orf220	2577	-0.124886	0.674369	0.594019	0.730824	0	1.84967	2.0349	0.997208	1.56753	1.44988	1.45673	0.717761	0.789641	0.386965	0.608277	0.562623	0.565282
EVI2B	1995	-0.124969	2.34025	0.326545	0.489785	0	5.1719	4.71241	5.82682	4.85713	5.18382	4.3884	2.59243	2.36211	2.92071	2.43465	2.59841	2.1997
ZNF442	2825	-0.125009	1.60314	0.366289	0.528624	0	3.0349	3.17017	3.18715	3.04675	2.86004	2.71316	1.0743	1.12218	1.1282	1.07849	1.0124	0.960411
CEP57	3222	-0.125021	7.00616	0.0582359	0.142382	0	137.019	128.156	137.009	121.208	132.138	115.501	42.5262	39.7753	42.5228	37.6187	41.0111	35.8475
RUFY3	7856	-0.12503	6.68303	0.0400256	0.108462	0	111.878	105.044	104.531	100.145	96.3277	98.3293	14.2411	13.3712	13.3059	12.7476	12.2617	12.5165
PP7080	1743	-0.125046	4.50222	0.100592	0.213649	0	23.7764	24.0547	22.9749	22.2766	22.5029	20.1757	13.6411	13.8007	13.1812	12.7806	12.9105	11.5753
PEMT	1264	-0.125089	3.9305	0.166436	0.307719	0	15.4798	17.3074	14.8408	13.6441	15.4323	14.5491	12.2467	13.6926	11.7411	10.7944	12.2091	11.5104
IKZF1	8317	-0.125092	8.46849	0.062745	0.150488	0	365.445	394.15	349.003	334.568	343.224	338.69	43.9395	47.3909	41.9626	40.227	41.2678	40.7226
POMGNT2	2556	-0.125126	5.3686	0.070702	0.164504	0	42.0935	41.7905	45.3045	37.9077	39.3454	41.1709	16.4685	16.35	17.7248	14.8309	15.3933	16.1075
RNASEH2A	1142	-0.125219	6.00796	0.0722523	0.166992	0	63.2659	69.9578	68.123	57.9765	65.1652	61.4012	55.3992	61.2591	59.6523	50.7675	57.0623	53.7664
SLC30A1	2018	-0.125239	3.70917	0.16876	0.310665	0	14.5819	12.7449	13.4525	13.2246	12.2346	11.9816	7.2259	6.31562	6.66627	6.55334	6.06274	5.93737
SSSCA1	880	-0.12526	3.91367	0.122457	0.245958	0	15.3541	16.0222	15.6816	14.7259	14.1413	14.276	17.4478	18.207	17.82	16.734	16.0697	16.2227
ZNF500	3305	-0.125287	5.25786	0.0755908	0.172878	0	40.3516	42.1761	37.1313	36.5168	36.1278	37.0374	12.2092	12.7613	11.2349	11.049	10.9313	11.2065
SAT2	963	-0.125376	3.98543	0.161655	0.301796	0	15.6055	17.136	16.7374	15.8961	13.605	15.8419	16.2051	17.7944	17.3805	16.5068	14.1278	16.4506
PPP2R2D	6888	-0.125414	6.08337	0.0557515	0.137905	0	70.7005	74.2633	67.1844	66.4323	63.2386	64.8063	10.2643	10.7815	9.75384	9.64465	9.18098	9.40858
LKAAEAR1	868	-0.125429	-0.0872466	0.617119	0.749961	0	0.754235	1.02816	1.05587	0.750648	1.09238	0.746575	0.868934	1.18452	1.21644	0.864802	1.2585	0.860109
PBXIP1	3196	-0.125575	5.91659	0.0603743	0.146346	0	63.5173	64.8599	60.595	60.7362	57.6178	54.9005	19.874	20.2941	18.9596	19.0038	18.0281	17.1779
HCST	507	-0.125678	2.51227	0.340382	0.503873	0	5.36943	5.91193	6.47207	5.32077	6.25633	4.69796	10.5906	11.6606	12.7654	10.4946	12.3399	9.26619
G6PC3	1831	-0.125765	5.2299	0.0643454	0.15323	0	37.8554	40.7195	38.8129	34.861	36.962	35.7263	20.6747	22.2389	21.1976	19.0393	20.1868	19.5119
VAMP4	5155	-0.125886	4.85887	0.126968	0.253027	0	33.6532	27.6104	29.3883	27.8402	28.8983	26.4215	6.52827	5.35605	5.70093	5.40062	5.60588	5.1254
DYM	2628	-0.125941	6.04249	0.0486561	0.12501	0	67.3604	69.3152	69.5699	62.657	65.6021	60.7457	25.6318	26.3757	26.4726	23.8421	24.9628	23.1148
CORO1A	1933	-0.125994	9.28319	0.153564	0.290626	0	595.397	620.56	734.629	569.587	653.141	564.72	308.017	321.035	380.046	294.665	337.89	292.147
NANOS1	4627	-0.126034	3.52753	0.194406	0.341645	0	10.8646	12.8949	12.2598	11.4363	10.3081	11.235	2.34808	2.78687	2.64962	2.47165	2.2278	2.42815
UPF1	5380	-0.126061	7.29176	0.0486046	0.124955	0	158.066	172.239	160.198	150.218	142.168	157.017	29.3803	32.0146	29.7767	27.9215	26.4252	29.1854
DNAJC2	2212	-0.126252	4.47715	0.159518	0.299048	0	25.3387	20.8845	23.3268	19.3844	22.9796	21.3775	11.4551	9.44147	10.5456	8.76328	10.3886	9.66434
SEC14L1P1	2572	-0.126402	2.84924	0.362154	0.524287	0	8.94307	7.45417	6.0028	7.10908	6.07758	7.35649	3.47709	2.8982	2.3339	2.76403	2.36298	2.86022
ASXL1	7425	-0.126421	8.1768	0.0455142	0.119149	0	300.706	315.174	290.148	277.541	279.45	273.01	40.4992	42.4477	39.0772	37.3793	37.6363	36.769
YWHAE	3720	-0.126424	9.16077	0.0953733	0.205561	0	577.169	588.002	626.97	511.986	598.383	531.379	155.153	158.065	168.54	137.631	160.856	142.844
B3GALNT2	5611	-0.126478	6.54227	0.0550106	0.136616	0	102.127	99.5818	90.0029	91.292	87.6085	88.3507	18.2012	17.7476	16.0404	16.2702	15.6137	15.746
EDC4	4811	-0.126555	7.40297	0.0398033	0.108006	0	173.941	185.112	170.835	166.07	156.547	162.753	36.1548	38.4768	35.5093	34.5188	32.5395	33.8294
PILRB	1438	-0.126582	1.70301	0.376051	0.53811	0	3.46589	3.59857	3.01118	3.22337	2.76073	3.24123	2.41021	2.50248	2.094	2.24156	1.91984	2.25398
DNAJC25	2506	-0.126641	2.93447	0.239969	0.396365	0	8.47616	7.98967	7.33241	7.10908	6.83231	7.84814	3.38235	3.18822	2.92594	2.83682	2.72638	3.13174
CSGALNACT2	3769	-0.126704	6.30448	0.0576768	0.141465	0	85.3183	85.2732	76.8045	72.8791	77.5785	76.1142	22.6369	22.6249	20.378	19.3364	20.5833	20.1948
LOC105373383	554	-0.126746	0.528352	0.534632	0.681516	0	1.38276	1.41372	1.60335	1.5013	1.4896	1.05613	2.49596	2.55185	2.89414	2.70992	2.68881	1.90637
SLC16A13	1748	-0.126756	4.48887	0.148008	0.282134	0	22.2858	21.6128	26.2794	22.2545	20.06	21.9784	12.7493	12.3643	15.034	12.7314	11.476	12.5735
SNORD88A	97	-0.12677	0.635119	0.514095	0.663145	0	1.72397	1.6065	1.40782	1.72207	1.27113	1.36569	17.7728	16.5619	14.5136	17.7533	13.1044	14.0792
MIR3619	83	-0.126921	-0.928391	0.68924	0.800961	0	0.646487	0.428401	0.430168	0.397402	0.397227	0.582692	7.789	5.16146	5.18275	4.78797	4.78587	7.02039
SNORD38A	71	-0.126943	-0.925357	0.667071	0.784142	0	0.430991	0.535501	0.56704	0.529869	0.456812	0.41881	6.0703	7.54227	7.98647	7.46294	6.43397	5.89873
NECAP1	2593	-0.127048	5.43742	0.103749	0.218595	0	47.7143	43.4827	44.366	38.1726	45.7805	40.1876	18.4012	16.7693	17.1099	14.7214	17.6554	15.4985
SNORD127	99	-0.12707	-2.13953	0.783158	0.863997	0	0.17958	0.25704	0.156425	0.198701	0.119168	0.21851	1.81394	2.59637	1.58005	2.00708	1.20372	2.20717
MTR	10558	-0.127113	7.92912	0.05757	0.141271	0	264.054	254.427	244.746	240.009	216.628	242.236	25.0099	24.0981	23.1811	22.7324	20.5179	22.9434
AIF1L	3537	-0.12727	4.06213	0.12254	0.245996	0	17.509	17.1789	17.5	15.2558	17.1006	15.4231	4.95025	4.8569	4.9477	4.31321	4.83479	4.36051
AGPAT5	5519	-0.127351	6.23941	0.0559371	0.138217	0	82.1757	75.4842	78.8381	68.6401	75.8109	72.0718	14.8896	13.6772	14.2848	12.4371	13.7363	13.0588
CHMP5	2070	-0.127476	5.87467	0.20127	0.350169	0	60.6979	56.1848	66.7543	52.4129	65.8206	49.9112	29.3227	27.1424	32.2484	25.3202	31.7974	24.1117
TCONS_00029157	2890	-0.127663	3.42055	0.165562	0.306658	0	10.4695	11.6097	11.3603	10.3545	9.91083	10.3246	3.62266	4.01718	3.93092	3.58288	3.42935	3.57252
LINC01096	1749	-0.127674	1.9801	0.343047	0.5063	0	3.86096	4.49821	3.89107	3.4883	3.55519	4.13347	2.20753	2.57187	2.22474	1.99446	2.0327	2.36334
SLC22A1	1906	-0.127721	1.08202	0.510312	0.65999	0	2.40637	2.01348	2.07263	2.40649	1.43002	2.13047	1.26252	1.05639	1.08742	1.26259	0.750272	1.11777
OSCP1	1665	-0.127851	2.40071	0.376409	0.538506	0	4.54337	5.76199	6.15922	5.71817	5.08451	4.27915	2.72875	3.46066	3.69923	3.43434	3.05376	2.57006
KRR1	3357	-0.127861	6.54098	0.0837167	0.186208	0	103.438	91.9134	96.2012	82.6154	97.6981	86.5298	30.8126	27.3796	28.6569	24.6099	29.1028	25.7759
PTTG1IP	2826	-0.127878	7.53629	0.0399565	0.108294	0	191.288	188.025	202.101	184.946	173.132	174.061	67.6887	66.534	71.5148	65.4446	61.2638	61.5928
SNORA73A	207	-0.127902	6.29414	0.231104	0.38614	0	67.0192	87.9078	90.8828	77.3388	79.803	67.7744	323.764	424.676	439.047	373.617	385.522	327.413
MPHOSPH9	4485	-0.127949	7.67447	0.048585	0.124932	0	229.539	204.711	205.601	195.08	196.628	193.891	51.1792	45.6435	45.8419	43.4961	43.8412	43.231
ZNF200	3658	-0.128042	4.64394	0.0922634	0.200581	0	28.0144	24.3117	25.8296	23.7116	24.2706	23.5808	7.6584	6.64619	7.06114	6.48213	6.63494	6.44637
ZCCHC4	2797	-0.128061	4.75546	0.0834213	0.185763	0	29.8641	28.3173	26.2989	25.809	26.078	25.4382	10.6772	10.1242	9.40254	9.2274	9.32355	9.0948
CCDC6	5826	-0.12821	6.46381	0.0385821	0.105514	0	93.0941	88.5076	94.8129	83.0349	83.4376	86.4388	15.9791	15.1918	16.2741	14.2525	14.3216	14.8367
DNA2	4335	-0.12823	6.43779	0.0487165	0.125082	0	95.4287	90.0284	86.0141	80.1648	85.682	82.542	22.0135	20.7678	19.8418	18.4924	19.7652	19.0408
CAMTA2	4927	-0.128347	6.07054	0.0701498	0.163565	0	67.4861	73.942	69.0615	65.9908	59.1869	67.3556	13.6972	15.0075	14.017	13.3937	12.0128	13.6707
SEC14L1	6245	-0.12839	6.50141	0.0614121	0.148134	0	97.0269	91.2279	95.4778	84.6466	81.0543	93.8499	15.5367	14.6082	15.2887	13.5543	12.9791	15.028
SPTLC1	3363	-0.128475	5.8363	0.0790921	0.178514	0	61.4701	54.3855	63.0001	54.5103	57.1809	51.9871	18.2784	16.1717	18.7333	16.2088	17.0029	15.4585
LOC389247	781	-0.128478	1.41904	0.474164	0.627883	0	3.3761	2.76319	2.09218	2.75973	2.2642	2.53107	4.32279	3.53801	2.67885	3.53359	2.8991	3.24081
ACOXL	2373	-0.128479	-1.85567	0.76542	0.852354	0	0.287328	0.299881	0.156425	0.220779	0.297921	0.163882	0.121082	0.126372	0.0659186	0.0930378	0.125546	0.0690612
OGN	3067	-0.128515	4.20312	0.269436	0.43036	0	19.9872	18.3356	19.2402	16.6909	21.4304	14.5855	6.51686	5.97834	6.27331	5.44208	6.98742	4.75563
FANCM	7151	-0.128612	5.50172	0.0869429	0.191489	0	52.2757	44.7036	44.8157	43.9791	42.0068	43.7748	7.31026	6.25138	6.26705	6.15007	5.87426	6.12149
PDE2A	4696	-0.128707	-1.06786	0.693511	0.804105	0	0.323243	0.449821	0.606146	0.41948	0.397227	0.437019	0.0688338	0.0957881	0.129077	0.089327	0.0845885	0.093062
STAU1	3825	-0.128726	7.309	0.0358357	0.100049	0	161.945	164.142	170.718	152.624	144.372	157.382	42.3386	42.9129	44.6322	39.9018	37.7444	41.1455
SNORD102	72	-0.128776	1.21368	0.394564	0.554374	0	2.28066	2.50614	2.36592	2.18571	2.14503	2.20331	31.6759	34.8076	32.8601	30.3571	29.7921	30.6015
RHOF	2435	-0.128777	5.69303	0.0617194	0.148641	0	53.5148	52.8647	55.609	51.2648	45.8798	51.022	21.9773	21.7103	22.8374	21.0533	18.8418	20.9536
RBM41	6393	-0.128819	5.12992	0.199628	0.348269	0	43.4942	32.944	33.0643	35.0597	31.2817	33.9236	6.80341	5.15314	5.17195	5.48407	4.89311	5.30637
LLPH	1217	-0.128896	3.61821	0.16539	0.306452	0	12.5526	12.2094	13.5894	12.2753	12.0161	10.8162	10.3144	10.0324	11.1663	10.0865	9.87357	8.88761
COPRS	937	-0.12894	3.80588	0.121779	0.245112	0	14.6178	14.7156	14.3715	13.048	13.8235	13.0924	15.6006	15.705	15.3378	13.9253	14.753	13.9726
ALG1	3934	-0.12898	4.60055	0.0836679	0.186179	0	24.2073	25.7683	25.947	23.7779	23.7741	21.8874	6.15337	6.55015	6.59557	6.0442	6.04323	5.56364
LARP4B	8546	-0.129114	7.0718	0.0446951	0.117677	0	147.327	135.075	139.081	127.478	122.108	135.822	17.2393	15.8056	16.2744	14.9166	14.2883	15.893
KLHL28	6811	-0.129123	5.64977	0.090689	0.19772	0	56.9986	51.7722	48.4135	49.5207	49.6336	44.6488	8.36861	7.60127	7.10813	7.27069	7.28727	6.5554
SMAD1	3117	-0.129147	4.62266	0.134349	0.263415	0	26.1648	26.0896	24.8324	20.7974	26.3163	23.3259	8.39421	8.3701	7.96677	6.67224	8.44284	7.48345
ITGA9-AS1	874	-0.12923	0.0371366	0.64013	0.766123	0	0.96973	1.071	1.05587	1.12597	0.516396	1.18359	1.10953	1.2254	1.20809	1.2883	0.590842	1.35423
LINC00202-1	3620	-0.129237	0.568711	0.496702	0.64836	0	1.61622	1.43514	1.46648	1.56753	1.23141	1.34748	0.446469	0.396448	0.405106	0.433019	0.340167	0.372231
VARS2	22404	-0.12926	6.31126	0.0384192	0.105226	0	85.6057	80.8607	82.2794	75.683	77.7176	74.0565	3.821	3.60921	3.67253	3.3781	3.46891	3.30551
KCNAB3	2458	-0.129388	4.27642	0.105798	0.221509	0	20.7235	20.3919	19.4944	19.4506	17.2595	18.719	8.43104	8.29613	7.93101	7.91318	7.02178	7.61554
CDC25B	4290	-0.129449	7.77579	0.0370035	0.102635	0	218.566	235.963	232.31	205.059	209.518	213.265	50.9479	55.0031	54.1516	47.7994	48.8386	49.7122
PDXDC1	15613	-0.129636	6.4208	0.0564161	0.139154	0	87.8684	89.7928	90.785	81.7323	75.6917	87.9137	5.6279	5.75116	5.81471	5.23489	4.84799	5.6308
CALU	6365	-0.129677	7.15393	0.0276305	0.08274	0	150.165	144.243	151.869	136.927	138.255	132.763	23.5922	22.6618	23.86	21.5125	21.7211	20.8583
SLC19A1	2963	-0.129683	5.1117	0.0784294	0.177568	0	34.3177	36.2855	37.6788	30.5999	33.9629	34.3424	11.5821	12.2462	12.7164	10.3273	11.4624	11.5904
ERGIC2	1777	-0.12969	5.34745	0.0913405	0.198908	0	45.6492	39.3058	42.4889	38.3493	41.55	36.655	25.6889	22.1192	23.9105	21.5809	23.3821	20.6275
ARHGAP5-AS1	1281	-0.129696	-0.147479	0.63392	0.761842	0	1.20318	0.792541	0.684358	0.662336	1.01293	0.782993	0.939254	0.61869	0.534238	0.517046	0.790734	0.611236
SLC30A5	4753	-0.129748	5.27458	0.0615798	0.148422	0	41.3572	38.3419	41.4917	35.3908	37.9948	37.3834	8.70129	8.06688	8.72957	7.446	7.99386	7.86521
ITPR3	9031	-0.129787	7.27265	0.0433181	0.114782	0	161.263	167.462	155.897	152.271	137.739	152.902	17.8566	18.543	17.2624	16.8609	15.2518	16.9308
GNG5	806	-0.129849	5.93849	0.129952	0.257498	0	56.2803	65.8666	70.0392	55.4375	64.1324	56.0113	69.8267	81.7204	86.8972	68.7811	79.5687	69.4929
TFAP2C	2865	-0.129879	6.21789	0.063922	0.152435	0	76.5908	84.4164	72.2487	72.0622	71.8584	69.2311	26.7332	29.4647	25.2177	25.1526	25.0815	24.1644
C11orf54	2726	-0.129939	4.80957	0.0974784	0.208827	0	31.3187	29.3455	27.1006	27.7077	25.0651	27.4594	11.4889	10.765	9.94152	10.1642	9.19481	10.0731
DENND5B	9774	-0.129945	3.72468	0.136924	0.266823	0	13.8815	14.2872	13.1592	13.2467	12.3538	12.1819	1.42025	1.46175	1.34635	1.3553	1.26394	1.24636
ZBTB5	4649	-0.130155	6.19789	0.0498637	0.127279	0	79.7693	77.6262	72.6202	70.0531	72.7323	67.4102	17.1584	16.6974	15.6206	15.0684	15.6447	14.4999
MORN3	1158	-0.130221	0.787142	0.573806	0.713992	0	1.29297	2.37762	1.66201	1.23636	1.86697	1.71166	1.11656	2.05322	1.43524	1.06767	1.61224	1.47812
MROH6	6500	-0.130226	3.85764	0.187652	0.333258	0	14.9051	14.1158	16.2877	14.8143	12.0559	14.5491	2.29309	2.17166	2.5058	2.27912	1.85475	2.23832
TIMM50	2572	-0.130269	5.53049	0.122179	0.245623	0	45.9185	48.3879	50.5056	40.1155	50.2691	41.881	17.8532	18.8133	19.6367	15.597	19.5448	16.2834
SOCS4	7012	-0.130293	7.07944	0.0460118	0.12009	0	152.661	138.609	132.609	130.282	126.676	130.359	21.7714	19.7674	18.9117	18.5798	18.0656	18.5909
RNF2	3551	-0.130358	5.52215	0.0628181	0.150553	0	48.4327	45.6675	49.8408	41.6168	46.2571	43.6291	13.6392	12.8605	14.0357	11.7197	13.0265	12.2864
LIAS	1958	-0.130447	3.32501	0.19971	0.348366	0	11.3135	10.1959	9.75699	8.80907	9.41429	10.3246	5.7781	5.20732	4.98314	4.49902	4.80812	5.27302
HBP1	2883	-0.130471	4.89328	0.196545	0.344297	0	32.037	29.9024	31.0894	27.0012	33.7246	24.3092	11.1124	10.372	10.7837	9.36568	11.6977	8.43191
MRPL45P2	1396	-0.130552	2.5595	0.377826	0.539384	0	6.62649	6.29749	5.43576	6.86622	4.46881	5.48095	4.74677	4.5111	3.89381	4.9185	3.20115	3.92618
NR2C2	8481	-0.130593	7.60689	0.0446335	0.117536	0	212.91	207.817	190.408	189.384	179.15	189.721	25.1043	24.5039	22.4511	22.3304	21.1236	22.3701
VPS11	3468	-0.130626	5.16416	0.0599623	0.145485	0	36.8318	36.2855	39.1844	33.2272	35.5717	33.7779	10.6205	10.463	11.2988	9.58109	10.2571	9.73989
DYNC1H1	14340	-0.130662	9.51814	0.0849329	0.188091	0	791.821	771.614	735.685	717.796	640.37	741.877	55.2176	53.8085	51.303	50.0555	44.6562	51.7348
NELFE	9366	-0.130671	6.84536	0.0591764	0.144012	0	112.435	123.208	124.846	103.214	118.235	107.762	12.0046	13.1548	13.3298	11.0201	12.6238	11.5056
KIF16B	6246	-0.130714	4.80307	0.0702136	0.163689	0	29.487	29.2812	28.6453	26.5376	25.2438	28.0421	4.72094	4.68799	4.58618	4.24874	4.0416	4.4896
ZNF550	4309	-0.130754	4.86901	0.0742715	0.170531	0	32.3243	30.4807	28.6844	27.6857	28.6401	27.2591	7.50159	7.07373	6.65685	6.42508	6.64658	6.32608
GRID2IP	4632	-0.13076	3.55866	0.173339	0.316069	0	12.7681	12.5736	11.4777	11.5467	10.1889	11.8906	2.7565	2.7145	2.47791	2.49282	2.19967	2.56705
LINC01176	715	-0.131019	-0.563094	0.641716	0.766713	0	0.646487	0.685441	0.664805	0.507791	0.496534	0.801202	0.904178	0.958659	0.929797	0.710197	0.694454	1.12056
EXOSC2	2609	-0.13105	5.6789	0.0496328	0.126848	0	52.976	52.4577	55.1006	47.07	48.1042	51.3862	20.3051	20.1064	21.1194	18.0414	18.4378	19.6957
SAP18	2301	-0.131067	6.40084	0.114746	0.234691	0	78.7996	90.821	95.3018	75.8596	89.2967	76.6969	34.2458	39.4702	41.4175	32.9681	38.8078	33.332
PAX8-AS1	4621	-0.131088	-1.82189	0.765412	0.852354	0	0.161622	0.2142	0.391062	0.242857	0.178752	0.273137	0.0349755	0.0463537	0.0846271	0.052555	0.0386826	0.0591078
DESI1	3794	-0.131091	5.2508	0.0666588	0.157174	0	39.2023	37.4208	42.6453	35.5012	36.9024	36.5093	10.3327	9.86315	11.2402	9.3572	9.72652	9.62291
GDPD3	1098	-0.131136	3.36661	0.30344	0.466936	0	10.4515	11.6953	10.1089	11.8337	7.92469	9.72368	9.51871	10.6515	9.20669	10.7775	7.21738	8.85581
ILK	2186	-0.131147	6.04997	0.0749507	0.171725	0	64.4871	68.9939	74.204	66.896	58.8492	63.8959	29.5	31.5617	33.9451	30.602	26.921	29.2296
ZNF136	3018	-0.131231	4.73839	0.118498	0.2398	0	30.78	27.8246	24.9497	26.2948	25.8198	24.2364	10.1988	9.21956	8.26698	8.71264	8.55526	8.0306
SNORA21	133	-0.131261	1.97601	0.412229	0.570862	0	3.12469	4.99087	4.16481	3.68701	3.93255	3.55078	23.4939	37.5253	31.3144	27.7218	29.5681	26.6976
MBNL1	6523	-0.131342	8.22833	0.0620768	0.149267	0	326.602	290.242	323.604	275.488	303.085	280.075	50.0692	44.4951	49.6096	42.2333	46.464	42.9365
DKC1	4523	-0.131389	6.3326	0.0791703	0.178625	0	84.3845	78.9114	89.3381	70.0531	82.9212	77.6437	18.6568	17.4467	19.752	15.4882	18.3332	17.1664
POFUT2	4823	-0.131413	4.95496	0.0825213	0.18419	0	32.6656	33.3296	31.1676	31.0636	27.0512	30.5913	6.77287	6.91055	6.46229	6.44072	5.60879	6.3428
MLF2	1923	-0.131477	7.45975	0.0298557	0.0876039	0	175.809	189.525	186.732	166.489	168.961	168.489	91.4241	98.5567	97.1045	86.5779	87.8631	87.6178
AHCYL1	4968	-0.131555	7.57941	0.0325951	0.0932931	0	203.697	200.749	195.355	180.465	176.409	190.631	41.0019	40.4083	39.3227	36.3254	35.509	38.3719
EDARADD	3017	-0.131572	1.6524	0.394256	0.554298	0	2.96307	2.89171	3.87151	2.78181	2.8799	3.20481	0.982123	0.95847	1.28323	0.922046	0.954557	1.06225
ZNF805	10126	-0.131593	6.19946	0.0577294	0.141549	0	81.2957	77.3906	71.6816	72.0622	66.5555	71.6894	8.02842	7.64276	7.07897	7.11655	6.57273	7.07973
DYRK3	2261	-0.131673	4.3341	0.140191	0.2714	0	20.6876	19.021	23.4051	18.1039	20.2586	19.2471	9.14975	8.41265	10.3516	8.00701	8.96002	8.51263
NUP188	5695	-0.131748	8.01912	0.0373306	0.103112	0	273.805	276.704	263.126	242.371	241.792	258.424	48.0782	48.5872	46.203	42.5585	42.457	45.3774
KMT2E-AS1	3600	-0.131764	4.98683	0.144928	0.278029	0	34.174	34.8076	30.366	32.3882	26.0581	32.2302	9.49278	9.66877	8.43499	8.99673	7.23837	8.95282
ADPRHL2	1691	-0.131776	4.88743	0.100634	0.213679	0	30.1155	29.7096	32.8883	28.8779	25.5616	30.1725	17.8093	17.5692	19.449	17.0774	15.1163	17.843
RBBP4	8018	-0.131825	9.23355	0.0590751	0.143791	0	647.96	624.887	615.375	552.874	607.818	562.644	80.8131	77.9355	76.7492	68.9541	75.8066	70.1726
ARGLU1	1751	-0.131853	7.3559	0.0551801	0.136899	0	172.917	172.26	168.567	152.624	171.543	144.726	98.7535	98.378	96.2691	87.1641	97.9684	82.6535
KRTAP5-8	1183	-0.131963	-0.543102	0.637743	0.764532	0	0.844025	0.599761	0.56704	0.529869	0.57598	0.728365	0.713461	0.506983	0.479323	0.447903	0.486881	0.615693
CCDC107	1258	-0.132099	4.4049	0.0810891	0.181708	0	21.6932	21.4629	23.1704	20.7311	19.7223	20.0847	17.2442	17.0611	18.4185	16.4794	15.6775	15.9656
ANP32E	3551	-0.132136	7.73943	0.0554184	0.13729	0	232.915	219.213	218.154	190.731	221.037	199.845	65.5914	61.7327	61.4345	53.7118	62.2465	56.2786
TMEM222	1855	-0.132145	4.77703	0.0689043	0.161374	0	28.4634	30.2879	27.1592	26.4051	25.8198	26.1483	15.3441	16.3277	14.6411	14.2346	13.919	14.0961
WASH1	1837	-0.132194	2.21205	0.317937	0.481404	0	4.56132	5.09797	4.77095	4.23895	5.04479	3.87855	2.48303	2.77516	2.59714	2.30754	2.74621	2.11135
NIP7	2319	-0.132195	4.9105	0.10032	0.21328	0	33.6532	32.1729	28.3911	27.509	28.0045	30.4275	14.512	13.8736	12.2428	11.8625	12.0761	13.1209
C19orf68	3588	-0.1322	3.59064	0.312063	0.476089	0	11.6008	12.7021	13.3939	14.1961	9.2554	10.9983	3.23324	3.54016	3.73296	3.95654	2.57954	3.06531
PSMD5	3479	-0.132221	5.81174	0.0467276	0.121482	0	60.5722	55.842	59.6565	52.3687	52.7121	55.5743	17.4108	16.0512	17.1476	15.0528	15.1515	15.9742
LOC389906	1791	-0.132236	3.57321	0.218695	0.371907	0	12.2473	13.1519	11.8296	10.7298	10.03	13.147	6.83827	7.34333	6.60504	5.99098	5.60022	7.34059
CLEC16A	7089	-0.132245	6.53343	0.0664824	0.156927	0	97.3861	99.0891	94.0308	88.444	80.0811	96.4902	13.7376	13.9779	13.2643	12.4762	11.2965	13.6113
CDK2	2301	-0.132275	7.27595	0.032396	0.0928752	0	161.011	158.465	166.631	144.08	156.031	143.415	69.9744	68.8681	72.417	62.6163	67.8101	62.3273
ZNF260	5582	-0.132332	5.82664	0.0697897	0.162857	0	63.9124	58.7337	55.257	55.9012	50.9444	55.5014	11.4497	10.522	9.89915	10.0145	9.12655	9.94293
SDF4	2138	-0.132345	6.38694	0.0644546	0.153442	0	84.3127	85.2732	92.8576	82.6816	73.0104	83.7438	39.4353	39.8846	43.432	38.6724	34.1489	39.1692
GOLGA5	2967	-0.132353	5.51988	0.0454209	0.119035	0	49.151	46.4386	48.2179	43.3609	45.1648	42.7004	16.5659	15.6517	16.2514	14.6144	15.2224	14.3918
LOC729603	3131	-0.132446	3.67206	0.226355	0.380825	0	14.959	13.0234	11.8492	12.8935	10.5464	12.9285	4.7777	4.1595	3.78447	4.11801	3.36838	4.12919
ARIH2OS	1598	-0.132447	1.51241	0.454323	0.6092	0	2.40637	3.66283	2.81565	3.15714	2.44295	2.49465	1.50586	2.29213	1.76198	1.97568	1.52875	1.56111
XPO6	4626	-0.1326	7.17839	0.0331033	0.0941897	0	154.079	154.053	146.238	140.239	130.569	143.652	33.3073	33.3015	31.6121	30.3153	28.225	31.0531
DNAJB11	1691	-0.13267	4.95236	0.071877	0.166578	0	31.4444	31.8516	33.7291	30.0038	27.5279	30.9555	18.5952	18.836	19.9462	17.7432	16.279	18.306
MTMR11	3003	-0.13275	0.158278	0.558515	0.701697	0	1.20318	0.921062	1.23184	0.861037	0.973207	1.22001	0.400661	0.306714	0.410205	0.286726	0.324078	0.406264
TAPT1	4588	-0.132822	6.28017	0.0407807	0.109827	0	86.0007	80.1538	77.5671	75.0648	73.5069	73.747	18.7447	17.4703	16.9065	16.3611	16.0216	16.0739
FOXO6	2390	-0.133049	4.06258	0.172147	0.31478	0	15.2643	18.9782	18.1257	15.4766	14.9159	17.2805	6.38673	7.94065	7.58398	6.47556	6.24096	7.23032
PROSER2	3333	-0.133104	2.09424	0.367185	0.529618	0	4.56132	4.88377	3.85196	4.83505	3.71408	3.60541	1.36853	1.46528	1.1557	1.45066	1.11433	1.08173
C1orf52	3390	-0.133145	5.3082	0.0543821	0.135513	0	42.6143	42.7116	38.8911	38.283	37.9749	37.0192	12.5706	12.5993	11.4723	11.2929	11.202	10.9201
DTX4	5854	-0.133172	3.36549	0.171263	0.313764	0	10.254	10.9885	10.9888	9.02985	10.606	9.72368	1.75162	1.87709	1.87715	1.54251	1.81175	1.66103
GTF2H4	10296	-0.133174	5.05243	0.0487977	0.125235	0	33.8149	35.4716	34.7458	31.8584	31.0632	31.9206	3.28427	3.44518	3.37469	3.09425	3.01702	3.10029
RNF7	2265	-0.133247	5.25109	0.0450671	0.118331	0	38.8072	39.6699	40.9246	36.1415	35.9292	36.7825	17.1334	17.5143	18.0683	15.9565	15.8628	16.2395
MRPL17	2366	-0.13329	5.26626	0.0951826	0.205295	0	38.1248	39.927	42.6257	33.4038	40.2789	36.2908	16.1136	16.8753	18.016	14.1183	17.024	15.3385
FAM102B	5340	-0.133318	7.19033	0.040185	0.108759	0	162.52	150.069	145.631	144.831	132.495	140.502	30.4344	28.1028	27.2718	27.1219	24.8118	26.3112
NUDT5	1204	-0.133368	5.5937	0.166456	0.307719	0	48.9355	47.5096	54.9833	40.9324	53.7846	43.3195	40.6441	39.4598	45.6672	33.997	44.6716	35.9797
ENOSF1	5532	-0.133375	6.54361	0.074039	0.170094	0	103.187	100.696	88.771	91.1816	81.8686	93.7588	18.6527	18.2024	16.0468	16.4826	14.7991	16.9485
RRBP1	3792	-0.133399	6.4227	0.132984	0.26171	0	88.461	89.8999	90.7655	90.4089	68.2437	86.7301	23.3283	23.7078	23.936	23.842	17.9968	22.8719
NKIRAS1	1995	-0.133442	3.23279	0.160699	0.300653	0	10.1463	9.6176	9.60057	8.4779	9.2554	9.03173	5.08584	4.82085	4.81232	4.24958	4.6393	4.52718
TRIO	10227	-0.133442	6.54999	0.056733	0.139672	0	101.373	100.824	91.7627	95.3323	83.1397	89.5525	9.91227	9.85862	8.97259	9.32163	8.12943	8.75648
MRPL42P5	667	-0.133444	-0.718589	0.696352	0.806184	0	0.628529	0.642601	0.50838	0.485713	0.297921	0.819411	0.942322	0.96342	0.76219	0.728206	0.446658	1.2285
GPR137B	2042	-0.133584	3.45783	0.154211	0.291239	0	11.6547	11.7382	10.9693	10.6636	9.67249	10.9801	5.7075	5.74838	5.37183	5.22214	4.73677	5.37713
NNT-AS1	3304	-0.13359	4.51388	0.117548	0.238383	0	24.6922	24.4403	22.447	22.4753	19.3847	23.3805	7.47343	7.39717	6.79387	6.80244	5.86704	7.07643
ZKSCAN8	7565	-0.133644	7.59121	0.0734404	0.168973	0	221.314	199.635	184.151	194.639	173.31	183.694	29.255	26.3893	24.3425	25.7288	22.9095	24.2821
GTF2F1	2551	-0.133732	6.7989	0.0494325	0.126495	0	109.292	117.532	122.578	111.493	99.2274	107.743	42.8429	46.0728	48.0511	43.7057	38.8975	42.2358
SNORD6	71	-0.13376	-0.0689241	0.558815	0.701882	0	1.07748	0.942482	0.840783	0.838959	0.973207	0.801202	15.1758	13.2744	11.842	11.8163	13.7071	11.2845
SPATA2	4305	-0.133776	4.93574	0.0523083	0.131588	0	32.055	31.9159	31.9693	30.1584	28.223	29.08	7.44599	7.41367	7.42609	7.00543	6.55587	6.75493
ZNF227	3135	-0.133784	4.03988	0.163882	0.304506	0	17.078	16.1079	18.3017	16.0506	17.1999	13.7297	5.44754	5.13808	5.83786	5.11981	5.48643	4.37949
PAF1	2357	-0.133799	5.55119	0.0634425	0.151669	0	47.3013	47.5525	52.2068	44.5532	42.2054	47.2527	20.0684	20.175	22.1497	18.9025	17.9064	20.0478
ARID3A	2810	-0.133813	5.4375	0.0653403	0.155017	0	44.6076	43.6326	47.6509	44.2882	39.0276	40.5882	15.8746	15.5276	16.9576	15.7609	13.8888	14.4442
EID2	1393	-0.133843	4.5937	0.0635045	0.151746	0	25.2848	25.2542	25.1257	23.4909	23.496	21.9966	18.1513	18.1294	18.0371	16.8635	16.8672	15.7908
TEX2	5270	-0.133866	6.7461	0.0242022	0.0748463	0	111.86	110.228	114.738	103.589	100.737	102.663	21.2258	20.916	21.7718	19.6564	19.1152	19.4807
ALKBH5	3433	-0.133892	8.08631	0.037131	0.102821	0	288.692	288.357	275.972	269.659	247.334	260.445	84.0933	83.9955	80.3881	78.5491	72.0459	75.8652
LYSMD1	2508	-0.133906	4.74654	0.0716304	0.166183	0	28.643	27.4605	28.0196	25.5883	27.1306	23.9814	11.4206	10.9492	11.1721	10.2027	10.8176	9.56197
KPNA6	7372	-0.133954	7.4265	0.0236582	0.0736595	0	182.13	179.393	178.363	168.52	160.639	162.881	24.7056	24.3344	24.1947	22.8595	21.7904	22.0945
EMG1	1072	-0.134075	4.29789	0.196307	0.34396	0	21.0288	20.5632	20.0224	16.3156	22.3639	17.4444	19.6164	19.1821	18.6776	15.2197	20.8619	16.2727
CTC-436P18.1	590	-0.134084	-1.92724	0.778175	0.861107	0	0.359159	0.2142	0.117319	0.242857	0.13903	0.254928	0.608745	0.363052	0.198845	0.411621	0.235643	0.432081
OXA1L	1719	-0.134116	6.66191	0.0414292	0.111147	0	102.756	101.038	113.955	95.7076	99.0487	94.7968	59.7763	58.7774	66.2917	55.6763	57.6199	55.1465
CCDC69	3399	-0.134123	1.06083	0.402242	0.56181	0	2.01129	2.33478	2.09218	1.96493	1.88683	2.003	0.591731	0.686903	0.615528	0.578091	0.555113	0.589292
SEC24D	4063	-0.134194	5.7372	0.0512111	0.129723	0	56.0827	54.0856	57.1537	51.2427	47.5879	53.6259	13.8033	13.3117	14.0669	12.612	11.7125	13.1986
TMEM59	7035	-0.134227	6.33838	0.0698596	0.162963	0	85.3004	82.5743	86.0141	79.5245	83.1397	68.7395	12.1251	11.7376	12.2266	11.3041	11.818	9.77107
SELL	2495	-0.134254	6.2958	0.107267	0.223577	0	82.1936	81.032	83.2962	65.8141	85.6621	73.0915	32.9433	32.4778	33.3852	26.3784	34.3335	29.2952
TAF8	4323	-0.134277	6.63187	0.0281881	0.0839687	0	103.456	105.065	102.712	93.9855	91.3226	98.2383	23.9315	24.3038	23.7595	21.7408	21.1248	22.7246
C17orf96	6458	-0.134295	5.66446	0.0426884	0.113487	0	51.2521	53.8286	54.0447	47.4012	47.1708	50.3665	7.93621	8.33517	8.36865	7.33992	7.30424	7.79908
FAM73A	6410	-0.134503	5.03898	0.119751	0.241825	0	37.9811	35.1503	29.9358	31.2402	32.811	29.8812	5.92529	5.48366	4.67017	4.87367	5.11872	4.66165
CCDC168	21470	-0.134542	0.857106	0.476129	0.629506	0	2.15496	1.43514	1.93576	1.7	1.56905	1.7845	0.100371	0.0668441	0.090161	0.0791801	0.073081	0.0831157
KLHL12	3537	-0.134577	6.24723	0.0421528	0.112474	0	77.0038	76.5338	84.8409	71.5986	73.8247	71.7258	21.7709	21.6381	23.9867	20.2427	20.8721	20.2787
ZNHIT3	5326	-0.134578	4.99498	0.155905	0.293603	0	31.6958	34.3792	33.9442	30.2246	35.0156	25.8934	5.95115	6.45497	6.37329	5.67492	6.57447	4.8617
LOC286437	2318	-0.134592	2.23981	0.313343	0.477157	0	5.22577	4.77667	4.69274	5.12207	3.83325	4.46124	2.25443	2.06069	2.02448	2.20969	1.65369	1.92461
BRD3	5635	-0.134771	7.41924	0.0247376	0.076133	0	173.33	183.356	180.671	159.645	166.121	163.627	30.7596	32.5387	32.0622	28.331	29.4801	29.0377
GPN3	1764	-0.13479	4.35503	0.224945	0.378994	0	21.5496	19.278	23.2682	17.6623	23.2974	17.4444	12.2163	10.9286	13.1906	10.0126	13.2071	9.88909
TSPY26P	1215	-0.134804	1.15141	0.382047	0.543372	0	2.40637	2.16342	2.26816	2.07532	2.04572	2.11226	1.98055	1.7806	1.8668	1.70808	1.68372	1.73849
AGER	12824	-0.134828	4.86567	0.108397	0.225288	0	30.331	29.4954	31.5782	31.0636	24.8664	27.3865	2.36518	2.30002	2.46243	2.4223	1.93905	2.13557
COPG1	3074	-0.134867	7.24951	0.0276225	0.0827382	0	154.564	156.602	166.534	144.765	140.877	149.406	50.2812	50.944	54.1749	47.0932	45.8285	48.6031
RNF38	5561	-0.134877	6.53236	0.0383031	0.10504	0	101.103	98.1038	91.3129	89.2167	84.7882	90.5904	18.1808	17.6414	16.4202	16.0433	15.2469	16.2903
FANCI	4749	-0.134899	8.05693	0.040182	0.108759	0	281.419	280.495	274.193	246.499	271.207	243.766	59.2587	59.0641	57.737	51.9056	57.1082	51.3299
ZYX	2306	-0.134989	5.54182	0.118832	0.240222	0	44.4819	50.2943	51.4246	48.2843	38.8488	45.9963	19.2896	21.8102	22.3004	20.9386	16.8469	19.9463
BARD1	5506	-0.135003	6.99745	0.0325993	0.0932931	0	139.102	130.234	131.749	121.362	127.947	115.992	25.2638	23.6531	23.9282	22.0418	23.2377	21.0665
UBE2S	1191	-0.135074	7.87653	0.105906	0.221615	0	221.152	257.062	259.704	205.479	250.214	216.179	185.686	215.837	218.056	172.526	210.087	181.51
AGAP6	2772	-0.13511	3.68485	0.142371	0.27457	0	13.9893	13.4089	12.8464	11.5909	11.7381	13.2927	5.04663	4.83728	4.63434	4.18142	4.23451	4.79533
HNRNPUL1	4209	-0.135133	9.54041	0.055163	0.136879	0	737.39	813.04	787.97	703.512	718.445	707.316	175.194	193.167	187.211	167.145	170.693	168.048
SP1	7698	-0.135156	8.48888	0.0339649	0.0960658	0	375.268	375.965	376.866	345.121	331.049	351.036	48.7487	48.8392	48.9564	44.8326	43.0046	45.6009
COPS2	4108	-0.135186	5.93058	0.111268	0.229508	0	69.1562	58.2411	63.9582	54.1791	65.2446	54.8641	16.8345	14.1775	15.5692	13.1887	15.8823	13.3554
CCNF	4287	-0.135275	7.49645	0.0438894	0.115975	0	184.033	191.067	191.894	168.653	161.175	186.352	42.9282	44.5689	44.7619	39.3405	37.5962	43.4692
SLC4A8	13202	-0.135297	5.1721	0.0663077	0.156611	0	39.2741	38.4918	35.3324	34.2869	32.4535	36.218	2.97486	2.9156	2.67629	2.5971	2.45822	2.74337
KDM4D	2972	-0.13532	2.69109	0.264206	0.424083	0	7.03953	6.66163	6.45252	6.6896	6.49467	5.20781	2.36862	2.24146	2.1711	2.25087	2.18529	1.75229
TLDC1	5031	-0.135367	4.45108	0.274097	0.435623	0	22.3218	24.8472	21.4302	25.0805	16.6637	20.7584	4.43684	4.93883	4.25963	4.98519	3.3122	4.1261
ZBTB7C	4171	-0.135427	0.639875	0.53229	0.679345	0	1.27502	1.62792	1.8771	1.34675	1.17182	1.8027	0.305686	0.390296	0.450035	0.322884	0.280945	0.4322
LINC00853	661	-0.135472	-1.61813	0.71892	0.821865	0	0.233454	0.299881	0.371509	0.331168	0.258198	0.236719	0.353183	0.453677	0.56204	0.501011	0.390617	0.358122
AP2S1	1254	-0.135512	5.76337	0.0656833	0.155641	0	53.9457	55.9491	60.595	47.7986	54.5791	52.7701	43.0189	44.6165	48.3214	38.1169	43.524	42.0814
LYPD3	1706	-0.135618	2.64356	0.224579	0.378711	0	6.15958	7.09003	6.27654	5.93895	5.89883	5.91797	3.61054	4.15594	3.6791	3.48121	3.4577	3.46891
C5orf51	5222	-0.135829	5.89913	0.0380991	0.104668	0	64.2357	59.1621	63.8995	55.9895	57.3398	57.1585	12.301	11.3294	12.2366	10.7218	10.9804	10.9457
MNX1	2614	-0.135888	4.83281	0.111813	0.230198	0	26.5598	30.6307	32.2431	28.4584	25.0452	27.86	10.1606	11.7179	12.3348	10.8869	9.58118	10.658
SH3BGRL	2062	-0.135955	5.9723	0.127495	0.253879	0	65.2234	62.6108	69.2375	55.0401	69.634	54.682	31.6311	30.3641	33.5778	26.6926	33.7701	26.5189
DUSP15	1733	-0.135967	0.523145	0.538592	0.684817	0	1.43664	1.52082	1.44693	1.81039	1.17182	1.05613	0.828989	0.877567	0.834927	1.04465	0.676181	0.609423
LOC100129973	1520	-0.136036	-0.0478443	0.568117	0.70893	0	1.0236	1.15668	0.743018	0.905193	0.933485	0.819411	0.673424	0.760975	0.488827	0.595522	0.614135	0.539086
R3HDM1	4893	-0.136069	6.70608	0.0274546	0.0823586	0	110.962	109.049	107.835	100.035	94.9969	103.3	22.6778	22.2868	22.0387	20.4445	19.4149	21.1119
C12orf60	1126	-0.136095	0.29018	0.527488	0.674678	0	1.32889	1.37088	1.01676	0.971427	1.27113	1.12897	1.18019	1.21748	0.902985	0.862723	1.12889	1.00263
CDC23	3155	-0.136098	5.91324	0.0488492	0.12533	0	64.3075	60.4474	64.4079	55.5479	61.4511	55.1555	20.3827	19.1592	20.4145	17.6063	19.4774	17.4819
ATRX	11220	-0.136228	7.16273	0.0952169	0.20531	0	172.612	137.11	140.176	140.835	137.977	130.687	15.3843	12.2201	12.4934	12.5521	12.2974	11.6477
NKAP	1585	-0.136233	4.79374	0.0844925	0.187324	0	29.1997	27.4391	30.3464	25.809	28.66	24.7098	18.4225	17.3117	19.146	16.2833	18.082	15.5898
EPAS1	5166	-0.136242	3.97431	0.212406	0.363999	0	14.5998	17.6715	17.0307	17.3311	13.0291	14.5127	2.82614	3.42074	3.2967	3.35485	2.52208	2.80927
CENPBD1P1	3341	-0.136244	5.26784	0.0605157	0.146526	0	37.8734	40.8694	42.1956	34.6181	37.2798	38.0753	11.3359	12.2327	12.6296	10.3616	11.1583	11.3964
EXOSC3	1841	-0.13631	5.15286	0.0714442	0.165868	0	37.8195	37.2709	36.5447	34.9051	30.6064	36.0541	20.5429	20.2449	19.8505	18.9599	16.6249	19.584
LOC100506071	1991	-0.13632	0.383904	0.511442	0.660949	0	1.4546	1.15668	1.34916	1.36883	1.01293	1.23822	0.730586	0.580955	0.677631	0.687508	0.508754	0.621909
KLC2	3269	-0.136377	6.16852	0.0456335	0.119323	0	71.7062	74.2633	79.8939	69.6115	65.3042	70.5604	21.9352	22.7174	24.4399	21.2944	19.9768	21.5847
MIR3684	74	-0.136385	-1.89082	0.73653	0.833525	0	0.233454	0.23562	0.25419	0.242857	0.158891	0.254928	3.15478	3.18406	3.435	3.28185	2.14718	3.44497
KCNAB2	5758	-0.136408	9.39261	0.0664413	0.156878	0	688.634	728.303	694.624	684.502	592.365	644.203	119.596	126.485	120.636	118.879	102.877	111.88
LINC00892	689	-0.136423	-0.328381	0.6285	0.757954	0	0.646487	1.04958	0.703911	0.551947	0.913623	0.691947	0.938298	1.52334	1.02164	0.801084	1.32601	1.00428
LRRC43	2089	-0.136477	-1.82304	0.745758	0.840178	0	0.251412	0.25704	0.25419	0.132467	0.218475	0.327764	0.12035	0.123045	0.12168	0.0634118	0.104584	0.1569
CHST11	5768	-0.136558	8.73271	0.0430857	0.114305	0	430.489	468.799	437.207	401.442	417.705	396.613	74.6339	81.2758	75.7987	69.5981	72.4176	68.7609
STXBP1	3967	-0.136701	6.83839	0.0417411	0.111706	0	117.23	120.595	121.62	109.418	100.479	117.012	29.5512	30.3995	30.658	27.582	25.3286	29.4963
PGAM2	857	-0.136703	0.756964	0.502325	0.653526	0	1.70601	2.01348	1.48604	1.94285	1.25127	1.54778	1.99067	2.34946	1.734	2.26704	1.46005	1.80604
PEX5L	9475	-0.136801	5.17912	0.0950855	0.205234	0	39.6512	34.8504	39.1648	35.3908	31.0036	37.0192	4.18482	3.67814	4.13349	3.73518	3.27215	3.90704
CENPK	1731	-0.136821	5.45625	0.0635959	0.15187	0	46.7626	45.4105	45.6369	39.9389	45.8599	39.5502	27.0148	26.2337	26.3645	23.0727	26.4933	22.8482
LENEP	649	-0.136823	-1.82135	0.747898	0.841457	0	0.17958	0.364141	0.234637	0.176623	0.297921	0.21851	0.276702	0.56108	0.361536	0.272146	0.459046	0.336687
LGALSL	3827	-0.136824	3.92686	0.135856	0.265519	0	16.1801	16.1507	15.3296	13.5558	16.1473	13.6386	4.22789	4.2202	4.00565	3.54215	4.21931	3.56379
GPATCH2L	12673	-0.136824	7.44373	0.0335863	0.0951971	0	193.784	177.101	175.978	172.185	161.016	164.246	15.2911	13.9747	13.886	13.5868	12.7054	12.9603
FTH1P3	954	-0.136827	1.64867	0.416994	0.575482	0	2.83736	3.44863	3.4609	3.13506	2.2642	3.44153	2.97417	3.61491	3.62778	3.28622	2.37337	3.60747
MED7	1475	-0.13684	3.5572	0.139481	0.270566	0	12.6065	12.1023	12.1425	11.2597	11.9565	10.3246	8.54678	8.20496	8.23218	7.63371	8.10613	6.99971
CYP39A1	2444	-0.136873	-1.89008	0.783541	0.864296	0	0.233454	0.321301	0.175978	0.154545	0.397227	0.109255	0.0955211	0.131465	0.072004	0.0632345	0.162532	0.0447033
SNORA74A	200	-0.137005	2.81001	0.361158	0.523452	0	6.05184	8.4395	7.48883	6.75583	7.8651	5.35349	30.2592	42.1975	37.4442	33.7792	39.3255	26.7674
RASA2	5652	-0.137045	6.48636	0.0328742	0.093799	0	99.0921	89.8571	92.623	86.7881	83.1993	86.111	17.5322	15.8983	16.3877	15.3553	14.7203	15.2355
LOC100289333	374	-0.1371	-0.948003	0.718285	0.821534	0	0.610571	0.342721	0.527934	0.287012	0.317782	0.728365	1.63254	0.916365	1.41159	0.767413	0.849684	1.9475
CCDC88A	9816	-0.13713	8.15691	0.151398	0.287488	0	354.957	279.96	261.757	277.96	264.256	273.264	36.1611	28.5208	26.6664	28.3171	26.9209	27.8387
NUP93	3716	-0.137161	6.71966	0.0279824	0.0835487	0	108.664	109.499	112.919	95.1336	103.18	102.7	29.2421	29.467	30.3873	25.6011	27.7664	27.6371
NBPF14	10080	-0.137207	2.33538	0.370844	0.533137	0	5.42331	5.56921	4.7514	5.67401	3.61477	5.04393	0.538027	0.552501	0.471369	0.562898	0.358608	0.50039
DNAJC17	1018	-0.137238	3.58567	0.141971	0.274005	0	11.5829	13.6017	12.4553	11.2156	11.2217	11.7449	11.3781	13.3612	12.2351	11.0173	11.0233	11.5372
OCLN	6576	-0.137283	1.70588	0.331232	0.495069	0	3.66343	2.97739	3.4609	3.24545	2.97921	2.9863	0.55709	0.452765	0.526292	0.493529	0.453042	0.454121
ZNF823	2459	-0.137302	3.92944	0.108673	0.225681	0	15.9646	15.5938	16.19	14.748	15.2734	13.4201	6.49233	6.34152	6.58396	5.99757	6.21122	5.45756
TXNDC5	3496	-0.137309	3.0407	0.244329	0.401489	0	7.39868	9.74612	8.64247	7.15323	8.42122	7.81172	2.11633	2.78779	2.4721	2.04612	2.40882	2.23447
LDOC1L	5324	-0.137373	7.7104	0.023337	0.0729391	0	218.423	222.34	217.333	193.491	202.149	202.649	41.0261	41.7618	40.8213	36.3431	37.9694	38.0634
ZC4H2	3183	-0.137389	5.67807	0.0372975	0.103058	0	54.8616	53.4644	52.4414	49.1012	50.3287	46.7611	17.2358	16.7969	16.4755	15.4261	15.8117	14.6909
KEL	5094	-0.137396	2.10546	0.383901	0.544814	0	5.40535	4.34827	3.61732	4.45973	4.2702	3.47794	1.06112	0.853606	0.710114	0.875487	0.838279	0.682753
TSPAN7	1806	-0.137404	8.73705	0.0512349	0.129762	0	436.055	467.835	436.992	408.087	429.224	381.754	241.448	259.045	241.967	225.962	237.666	211.381
KLF6	4662	-0.137429	5.45592	0.0405904	0.109546	0	45.9904	47.5311	44.3073	42.7869	40.6165	41.8992	9.86494	10.1954	9.50393	9.1778	8.71225	8.98739
THOC2	5610	-0.137462	7.62408	0.0581248	0.142222	0	225.265	189.974	204.564	184.218	198.773	180.562	40.1542	33.8635	36.4643	32.8374	35.4318	32.1857
SF3B4	1993	-0.137525	6.75705	0.0439477	0.116109	0	103.797	117.81	118.257	99.2401	102.822	106.815	52.0808	59.112	59.3362	49.7943	51.5917	53.595
P4HB	2578	-0.137612	8.31529	0.0422683	0.112664	0	327.158	325.306	348.534	316.508	285.527	307.916	126.904	126.185	135.195	122.773	110.755	119.44
VPS37B	2749	-0.137741	6.78217	0.0255156	0.0779628	0	110.603	117.36	117.866	105.245	101.591	107.47	40.234	42.692	42.876	38.2849	36.9556	39.0943
GCNT1	6719	-0.137747	4.29186	0.10367	0.21849	0	21.5316	20.9702	18.9274	19.8259	18.63	17.4261	3.20459	3.12103	2.817	2.95073	2.77273	2.59356
CEP97	7693	-0.137805	7.2405	0.0568845	0.139971	0	171.499	155.231	148.408	137.722	156.031	138.134	22.2928	20.1782	19.2913	17.9022	20.2822	17.9559
DUSP5	2528	-0.137817	1.56373	0.424037	0.58174	0	3.01694	2.6775	3.4609	3.26753	2.14503	2.93167	1.19341	1.05914	1.36903	1.29253	0.848508	1.15968
RIBC2	1405	-0.137857	2.94369	0.193629	0.340797	0	7.48847	8.69654	7.89945	7.21947	6.97134	7.66605	5.32987	6.18971	5.62238	5.13841	4.96181	5.45626
SRSF5	1651	-0.137915	8.0994	0.0722895	0.16703	0	282.551	294.076	285.338	248.597	294.048	240.725	171.139	178.12	172.828	150.574	178.103	145.805
MYO19	9512	-0.137942	6.42833	0.0423852	0.112916	0	93.4533	92.3846	84.7431	83.6531	77.1614	85.0913	9.82478	9.71243	8.90907	8.79448	8.11201	8.94568
LMBR1L	2549	-0.137968	5.78468	0.0314595	0.0910183	0	57.663	56.9987	58.4833	53.8921	52.3943	51.0948	22.6218	22.3612	22.9436	21.1424	20.5548	20.045
NUP37	1205	-0.137972	4.7456	0.161513	0.301605	0	28.8585	24.2689	31.0112	24.3961	28.6401	23.4898	23.9489	20.1402	25.7354	20.2457	23.7677	19.4936
THTPA	2675	-0.13806	3.79172	0.127836	0.254392	0	13.666	14.8012	14.9581	12.6948	14.2605	12.4915	5.10879	5.53318	5.59182	4.74571	5.33102	4.66971
GPR107	8341	-0.138136	6.8817	0.0300358	0.0879974	0	128.759	120.466	121.307	116.659	106.258	113.825	15.4368	14.4427	14.5435	13.9863	12.7393	13.6465
LRRC10B	2219	-0.138198	3.83267	0.153756	0.290809	0	13.4326	16.6005	14.6844	13.2026	14.4392	12.9467	6.05343	7.48109	6.61756	5.94978	6.50708	5.83447
NPHP3-ACAD11	7788	-0.138251	1.02755	0.429784	0.587098	0	2.35249	2.18484	1.74023	2.07532	1.72794	1.91196	0.302067	0.28054	0.22345	0.266477	0.221872	0.245501
RCN1	2516	-0.138306	4.69051	0.0516979	0.13061	0	27.0986	26.925	27.0224	23.6454	24.7671	25.2014	10.7705	10.7015	10.7402	9.39801	9.84385	10.0165
MIR181A2HG	617	-0.13831	1.66638	0.353935	0.516657	0	3.60955	2.93455	3.28492	2.98051	3.33671	2.64032	5.85017	4.75615	5.32402	4.83065	5.40796	4.27929
FAM206A	1911	-0.138328	4.00268	0.11072	0.228656	0	17.078	15.4438	17.7151	15.9844	14.6974	15.0043	8.9367	8.08155	9.27007	8.36441	7.69096	7.85156
LOC401127	1649	-0.138422	-1.34091	0.680108	0.794221	0	0.305286	0.449821	0.371509	0.331168	0.317782	0.364183	0.185134	0.272784	0.225293	0.20083	0.192712	0.220851
PEX14	1929	-0.138444	4.86605	0.109994	0.227617	0	26.7394	33.5652	31.3241	27.2441	29.2558	26.6764	13.8618	17.4003	16.2385	14.1234	15.1663	13.8291
EXOSC10	2842	-0.138611	6.85298	0.0221145	0.0701731	0	118.72	120.145	124.455	106.592	112.892	110.529	41.7735	42.2748	43.7915	37.506	39.7227	38.8914
NLRX1	4257	-0.138617	5.19112	0.0494623	0.126529	0	36.9395	38.6203	39.1844	36.0973	32.7514	35.3803	8.67737	9.07219	9.2047	8.47952	7.69354	8.3111
CRACR2A	3394	-0.138628	5.52805	0.061802	0.148817	0	47.84	47.8952	49.2151	43.2285	40.4179	47.9811	14.0955	14.1117	14.5006	12.7367	11.9086	14.137
CCM2L	2532	-0.138772	2.77081	0.234953	0.390694	0	7.12931	6.40459	7.78213	6.79999	6.75287	5.84513	2.81569	2.52946	3.07351	2.68562	2.66701	2.3085
ZNF45	3903	-0.138791	4.29329	0.0733037	0.168734	0	21.2084	20.6918	19.6118	18.9207	18.8683	18.0999	5.43386	5.3015	5.02479	4.84774	4.83431	4.63743
DNM1	4065	-0.13881	5.91311	0.0403272	0.109047	0	63.3019	65.3954	60.6537	59.4557	54.1818	58.3421	15.5724	16.0874	14.921	14.6263	13.3289	14.3523
PRICKLE4	1646	-0.138819	2.55687	0.317216	0.480694	0	6.64445	5.59063	6.12012	6.77791	4.78659	5.17139	4.03673	3.39649	3.71818	4.11781	2.90801	3.14179
UBAP1L	1383	-0.138899	2.08323	0.426054	0.583618	0	4.97436	4.41253	3.7933	4.61428	2.84018	4.53407	3.59679	3.19055	2.74281	3.33643	2.05363	3.27843
LOC101928514	3085	-0.1389	-0.369212	0.625524	0.756408	0	0.610571	0.899642	0.82123	0.949349	0.516396	0.655529	0.197916	0.291618	0.266201	0.307731	0.167389	0.212489
VWA7	17484	-0.138936	0.312552	0.4994	0.650827	0	1.38276	1.04958	1.32961	1.12597	1.19168	1.11076	0.0790874	0.060031	0.0760473	0.0644001	0.0681585	0.0635299
ADD3-AS1	1280	-0.138958	-1.46819	0.733284	0.831388	0	0.413033	0.17136	0.410615	0.353246	0.198614	0.364183	0.322682	0.133875	0.320793	0.275973	0.155167	0.284518
TIMM8A	1806	-0.138972	2.90953	0.229127	0.383973	0	8.38637	7.13287	7.93856	6.31427	7.07065	7.90276	4.64362	3.94954	4.39566	3.49627	3.91509	4.37584
PPM1H	6199	-0.139055	6.11339	0.0568711	0.13996	0	70.7185	73.2137	73.6565	60.2505	71.9578	65.3344	11.408	11.8106	11.882	9.71939	11.608	10.5395
CUTA	2398	-0.139086	5.72697	0.0434931	0.115146	0	52.6887	54.2784	59.461	49.7635	51.0239	50.33	21.9719	22.6349	24.7961	20.7521	21.2777	20.9883
EED	2532	-0.139108	5.22122	0.0366074	0.101813	0	38.8251	38.5132	39.8297	35.0376	36.0881	35.2711	15.3338	15.2106	15.7305	13.8379	14.2528	13.9301
PTPN23	5282	-0.139116	6.4448	0.0503069	0.128052	0	86.2881	91.2708	96.2599	84.3596	76.4861	87.768	16.3362	17.2796	18.2241	15.9711	14.4805	16.6164
PRR29-AS1	2926	-0.13919	-0.133523	0.543475	0.688567	0	0.808109	1.02816	0.918995	0.838959	0.854039	0.801202	0.276182	0.351388	0.314079	0.286726	0.291879	0.273822
NFE2L2	3342	-0.13922	5.83543	0.046981	0.121975	0	61.7575	55.4136	62.2179	54.2453	56.2871	52.4059	18.4792	16.581	18.617	16.2314	16.8423	15.681
SKP2	3504	-0.139312	6.43503	0.0327589	0.0936276	0	90.3286	86.7726	94.8521	78.6855	83.6164	84.5996	25.7787	24.7639	27.0696	22.4559	23.8631	24.1437
FAM21A	4708	-0.139348	4.49876	0.0645337	0.153606	0	24.5306	22.8123	23.6006	22.387	21.351	20.722	5.21041	4.84544	5.01287	4.75509	4.53504	4.40144
FOXJ3	5778	-0.139386	7.27981	0.0444808	0.117234	0	176.599	164.013	147.919	149.798	145.465	148.313	30.564	28.3858	25.6004	25.9256	25.1756	25.6686
APC	11216	-0.139435	6.44362	0.0359852	0.100374	0	97.2065	86.5798	89.7682	85.5076	80.6769	82.2324	8.66677	7.71931	8.00359	7.62372	7.19302	7.33171
PPP2R5C	5035	-0.139444	7.70894	0.0346349	0.09745	0	218.082	212.765	227.011	191.349	212.775	193.126	43.3131	42.2573	45.0867	38.0038	42.2592	38.3567
TCFL5	3952	-0.139454	5.83072	0.0329895	0.0940155	0	59.6384	61.9468	57.2906	53.009	54.8571	54.4999	15.0907	15.6748	14.4966	13.4132	13.8808	13.7905
EAF2	1020	-0.139457	2.45802	0.231403	0.386429	0	6.14163	5.69773	5.29889	5.03376	5.28313	5.24423	6.0212	5.58601	5.19499	4.93505	5.17953	5.1414
DNAAF5	3414	-0.139501	5.48956	0.0542357	0.135236	0	45.5414	46.7385	48.9023	39.4532	43.417	45.2315	13.3396	13.6903	14.324	11.5563	12.7173	13.2488
MLLT10	5900	-0.13954	6.14073	0.0380405	0.104582	0	76.0161	70.3863	75.3381	68.2206	69.4552	63.6773	12.8841	11.9299	12.7692	11.5628	11.7721	10.7928
IP6K2	3655	-0.139568	7.00126	0.0232386	0.0727632	0	132.476	129.591	140.704	123.702	118.85	123.094	36.2451	35.4559	38.4963	33.8447	32.5172	33.6782
ZRSR2	1511	-0.139606	3.68447	0.140059	0.271238	0	13.7738	14.2443	12.2989	12.5402	11.3011	12.7464	9.11566	9.42709	8.13957	8.29929	7.47923	8.43573
RP9	1120	-0.139655	3.34628	0.142344	0.274554	0	9.9128	10.8814	11.0866	10.0454	9.53346	9.35949	8.85071	9.71552	9.89875	8.96914	8.51202	8.35669
LARP1	6595	-0.139673	8.80912	0.0419673	0.112119	0	456.581	475.482	478.562	414.159	413.673	452.57	69.2315	72.0974	72.5644	62.7989	62.7252	68.6232
MAP2K1	2586	-0.139752	5.38294	0.0331896	0.0944031	0	43.0453	44.0824	43.9945	39.5194	39.1468	40.3332	16.6455	17.0466	17.0126	15.2821	15.138	15.5968
METTL17	1786	-0.139796	6.10488	0.0281952	0.0839687	0	71.8139	72.1855	72.3464	64.3129	68.0451	64.0051	40.2094	40.4174	40.5075	36.0094	38.0991	35.8371
C1GALT1C1	1904	-0.139888	3.19899	0.240975	0.397588	0	9.60752	9.46766	9.67878	8.0805	10.4868	7.53858	5.04596	4.97251	5.08339	4.24396	5.50778	3.95934
IFT81	3723	-0.139913	4.0808	0.139986	0.271166	0	19.7358	15.9365	17.3631	15.6311	17.2794	15.2775	5.30105	4.28056	4.66375	4.19853	4.64126	4.10354
GPBP1L1	3738	-0.139918	7.77768	0.0230687	0.0723792	0	238.284	226.453	225.33	206.649	212.616	207.038	63.7465	60.5812	60.2809	55.2833	56.8796	55.3873
CYSTM1	910	-0.140015	4.05444	0.159962	0.299659	0	15.4259	16.9218	19.8073	14.5935	16.7034	15.9876	16.9515	18.5954	21.7662	16.0368	18.3554	17.5688
YARS2	2173	-0.140091	4.19345	0.0957989	0.206001	0	18.5865	18.3784	20.4525	16.2935	17.478	18.3002	8.55338	8.45761	9.41212	7.49815	8.04326	8.42162
DSTN	1746	-0.140175	6.37176	0.0360052	0.100397	0	89.6642	84.3521	86.3269	75.4401	84.0931	76.7151	51.354	48.3116	49.4427	43.2074	48.1633	43.9376
CBWD5	4401	-0.14018	3.19347	0.200041	0.348784	0	10.6491	9.0821	8.8771	8.21297	8.18289	9.5598	2.41969	2.06364	2.01707	1.86616	1.85932	2.17219
TRIT1	2131	-0.14024	5.3228	0.0507653	0.128809	0	44.1766	39.9698	41.5894	38.3713	39.7029	36.0723	20.7305	18.7564	19.5164	18.0063	18.6311	16.9274
RGMA	4015	-0.140317	1.01172	0.435879	0.592674	0	1.97538	1.88496	2.34637	1.52337	2.12517	1.96659	0.491999	0.46948	0.584401	0.379421	0.529307	0.48981
MRPS18C	1101	-0.140318	4.18078	0.178772	0.322199	0	16.7189	20.6918	19.5726	16.8896	19.5237	15.2593	15.1852	18.7936	17.7772	15.3402	17.7327	13.8594
SNORA47	138	-0.140409	1.62706	0.345576	0.508953	0	2.74757	3.36295	3.5	2.71558	2.86004	3.11376	19.9099	24.3692	25.3623	19.6781	20.7249	22.5635
RSL1D1	5137	-0.140426	6.88001	0.0187041	0.0620969	0	124.323	123.015	123.067	111.184	109.297	115.555	24.2015	23.9469	23.957	21.6438	21.2765	22.4947
LINC01399	648	-0.140451	1.3104	0.429664	0.586987	0	2.71165	2.6775	2.28771	2.11948	2.91962	1.93017	4.18465	4.13195	3.53042	3.2708	4.50559	2.97865
RNF24	3561	-0.140598	6.04283	0.0521681	0.131386	0	71.6703	68.3728	67.2235	66.5206	57.0021	64.5332	20.1264	19.2004	18.8777	18.6803	16.0073	18.1222
ISY1	3844	-0.140733	4.41948	0.0941398	0.203821	0	23.489	23.1551	20.5503	20.7753	18.8286	21.3411	6.11057	6.02369	5.34607	5.4046	4.89817	5.5518
ZFP82	2616	-0.14079	4.41976	0.105733	0.221403	0	22.5732	24.5474	20.1201	19.8039	21.5099	19.6477	8.62889	9.38355	7.69118	7.57028	8.22243	7.51057
AGAP3	5606	-0.140862	5.66221	0.0317374	0.0914486	0	51.4855	54.4712	53.2626	49.322	48.144	46.9431	9.184	9.71658	9.501	8.79807	8.58794	8.37373
PLEKHA1	4215	-0.14091	6.48176	0.0370521	0.102695	0	98.9664	89.3644	92.7012	87.0751	80.0215	87.8227	23.4796	21.2015	21.9932	20.6584	18.9849	20.8357
PIGM	4322	-0.140945	5.29041	0.0633415	0.151494	0	42.1294	42.8187	38.0699	37.1129	34.817	39.6049	9.74766	9.90714	8.80839	8.58698	8.05576	9.16355
CDC45	2073	-0.140955	6.27165	0.0310682	0.0903814	0	83.0017	82.767	77.1956	71.7752	76.3868	72.181	40.0394	39.9262	37.2386	34.6238	36.8485	34.8196
CHMP4B	1647	-0.140957	6.29463	0.0323426	0.0927493	0	77.4707	86.7297	82.7096	73.9167	75.4335	74.53	47.0375	52.6592	50.2183	44.8796	45.8005	45.252
LETMD1	2173	-0.14104	6.38791	0.0277034	0.0829186	0	88.0479	86.6012	88.7124	82.1959	81.3323	75.3494	40.5191	39.8533	40.8248	37.826	37.4286	34.6753
ZPR1	1778	-0.14115	5.69611	0.0460838	0.120258	0	53.8919	51.5152	57.5839	46.7609	51.4807	49.5471	30.3104	28.9737	32.3869	26.2997	28.9543	27.8667
CCT6A	2664	-0.141219	7.50161	0.130934	0.25896	0	184.41	178.043	207.654	155.715	200.123	161.096	69.2231	66.8331	77.9481	58.4517	75.1213	60.4716
FAM24B	772	-0.141318	2.7497	0.190676	0.336714	0	7.29094	6.74731	6.98045	5.93895	6.59398	6.51887	9.44422	8.74004	9.04204	7.69294	8.54142	8.44413
CLCN3	6669	-0.141341	6.59357	0.0840594	0.186661	0	100.672	89.0003	114.053	93.3232	87.4695	94.6329	15.0956	13.3454	17.102	13.9936	13.1158	14.19
C6orf120	4146	-0.141358	5.59878	0.0662334	0.156508	0	54.3767	47.8738	50.0755	44.5973	50.1698	43.3924	13.1155	11.547	12.078	10.7567	12.1008	10.4661
HDAC5	5327	-0.141368	5.61679	0.0330353	0.094101	0	49.0971	52.2435	52.9693	46.8272	47.0317	46.0327	9.21665	9.8073	9.94356	8.79053	8.82893	8.64139
CXorf65	882	-0.141416	3.89119	0.235555	0.391324	0	17.4372	16.622	12.4944	15.035	12.5325	14.6584	19.7701	18.8457	14.166	17.0465	14.2092	16.6194
SNX16	3456	-0.141463	4.57791	0.0876891	0.192745	0	27.6732	22.8123	24.4805	23.1597	22.1454	22.725	8.0073	6.60079	7.08347	6.7013	6.40782	6.57552
ADNP	6517	-0.141472	7.69753	0.0257226	0.0783764	0	220.955	218.934	213.226	204.309	186.697	201.12	33.9044	33.5943	32.7185	31.3501	28.6477	30.8608
QKI	16362	-0.141474	6.76106	0.0212194	0.0680845	0	117.661	112.284	111.238	105.422	99.9623	103.956	7.19109	6.86248	6.79853	6.44309	6.10942	6.3535
CSNK2A2	1658	-0.141505	6.32955	0.0372288	0.10298	0	85.6954	83.4739	83.785	78.9063	70.4483	79.9745	51.686	50.3461	50.5338	47.5913	42.4899	48.2355
OIP5	1236	-0.141513	3.99385	0.106498	0.222493	0	15.9108	16.1721	17.9302	15.322	15.8494	14.1849	12.8728	13.0842	14.5066	12.3965	12.8231	11.4765
RNF214	2797	-0.141553	5.48854	0.0392231	0.10688	0	46.0622	46.9313	48.1788	42.0584	40.8548	45.0312	16.4684	16.7792	17.2252	15.037	14.6067	16.0998
APOOL	6467	-0.141669	5.95922	0.0783998	0.177554	0	67.2526	61.754	66.6369	55.6804	66.7739	54.9187	10.3994	9.54909	10.3042	8.60993	10.3253	8.49215
LARS2	4203	-0.141675	5.50072	0.03665	0.101894	0	46.0802	49.3089	47.0056	41.3077	44.0525	43.6655	10.9636	11.7318	11.1838	9.82815	10.4812	10.3891
RHBDD1	5157	-0.141703	5.8326	0.0301552	0.0882964	0	60.1412	57.7913	61.2794	52.4791	55.592	54.3725	11.6621	11.2064	11.8828	10.1763	10.7799	10.5434
GTPBP1	5047	-0.141706	6.96289	0.0176492	0.0594849	0	130.554	133.49	128.444	121.715	117.857	116.211	25.8677	26.4493	25.4496	24.1164	23.352	23.0257
DARS2	3348	-0.141746	5.24858	0.0483053	0.124427	0	39.1843	39.4771	40.866	33.4701	37.677	37.1466	11.7038	11.7913	12.2061	9.99703	11.2536	11.0952
FBXO25	2441	-0.141754	6.06941	0.0355612	0.0994272	0	70.5748	69.9793	70.6649	61.9284	68.3628	61.1645	28.9123	28.6683	28.9492	25.3701	28.0061	25.0571
NT5C3A	2140	-0.141821	5.01104	0.0370132	0.102637	0	33.8867	33.5652	33.9051	29.8714	31.083	30.9009	15.8349	15.6847	15.8435	13.9586	14.5248	14.4397
MMGT1	3648	-0.141828	6.34133	0.0221893	0.070283	0	86.5574	85.2089	83.2962	75.4401	77.5388	78.19	23.7274	23.3577	22.8334	20.6799	21.2552	21.4337
CEP250	8324	-0.141845	6.99308	0.0375303	0.103514	0	130.429	137.302	133.098	123.813	110.469	128.975	15.669	16.4948	15.9897	14.8742	13.2711	15.4944
SCARNA21	138	-0.141849	6.10158	0.452308	0.607616	0	54.5922	82.4672	79.0727	64.6661	75.2547	55.8838	395.596	597.588	572.991	468.595	545.324	404.955
MRPL37	1483	-0.141961	6.57166	0.0305638	0.089339	0	97.7093	95.6191	105.919	87.031	93.1498	91.0093	65.8863	64.4768	71.4222	58.6858	62.8118	61.3683
RNF181	716	-0.141993	5.1803	0.207531	0.357928	0	33.8328	37.228	42.9581	35.722	38.8886	28.7704	47.2525	51.9945	59.9974	49.8911	54.3136	40.1822
CCT6P1	1766	-0.142002	3.71479	0.161207	0.301398	0	14.7255	14.5656	11.9078	13.2909	11.7579	12.3094	8.33836	8.24781	6.74283	7.52598	6.65795	6.9702
DEDD	2437	-0.142008	5.34522	0.0311809	0.090572	0	42.2012	42.1332	43.4861	38.3934	38.4715	38.9675	17.3169	17.289	17.8441	15.7544	15.7864	15.99
PSENEN	834	-0.142012	4.57037	0.18887	0.334682	0	23.3094	23.1979	28.1369	22.4532	25.939	19.3017	27.949	27.8152	33.7373	26.9223	31.1019	23.1435
ZBED6	2940	-0.142092	5.93471	0.0385863	0.105514	0	64.8103	63.232	64.3492	61.7518	54.162	58.4695	22.0443	21.5075	21.8875	21.004	18.4224	19.8876
CENPM	1694	-0.142138	5.71943	0.0409396	0.110107	0	54.3229	59.1836	52.2459	49.8518	49.137	51.1677	32.0678	34.9372	30.8417	29.4285	29.0065	30.2052
IRS1	8736	-0.142157	5.5	0.0329062	0.0938207	0	45.9365	48.7734	47.6313	43.0739	41.8876	43.9933	5.2583	5.58304	5.4523	4.93062	4.79483	5.03586
NRD1	4082	-0.142229	7.32929	0.021831	0.0695222	0	169.595	160.436	176.036	149.865	155.236	153.467	41.5471	39.3033	43.1251	36.7135	38.0295	37.5959
SLC6A6	6899	-0.142233	7.76401	0.03251	0.0931074	0	224.564	231.401	228.145	212.588	191.027	216.252	32.5503	33.5412	33.0694	30.8143	27.689	31.3454
ZNF322	4892	-0.142271	3.54167	0.161478	0.301604	0	11.7625	11.8024	12.9637	10.487	12.4531	10.1607	2.40443	2.4126	2.64998	2.1437	2.5456	2.077
STK16	3127	-0.142307	4.63789	0.0862528	0.190298	0	24.4767	26.7108	27.081	22.961	25.9985	21.942	7.82754	8.54199	8.66039	7.34282	8.31421	7.01695
ALG8	1743	-0.142343	4.78369	0.0944524	0.204238	0	29.469	29.324	27.7849	23.9766	29.5736	24.8737	16.9071	16.8239	15.9409	13.7559	16.9671	14.2706
REXO2	1160	-0.142366	4.46178	0.0994051	0.211834	0	21.2443	22.7695	25.243	19.7818	22.5228	20.4124	18.314	19.6289	21.7612	17.0533	19.4162	17.5969
DGKZ	5421	-0.142383	7.63819	0.0179379	0.0601534	0	206.211	210.688	210.098	189.207	185.902	192.944	38.0394	38.8651	38.7563	34.9027	34.293	35.592
RFT1	5098	-0.142484	5.4089	0.033795	0.0956776	0	45.6132	44.4894	43.5056	40.535	39.0276	41.4804	8.94728	8.72684	8.53386	7.95115	7.65547	8.1366
LOC100507006	780	-0.142505	-0.352634	0.56756	0.708466	0	0.790151	0.749701	0.801677	0.838959	0.695148	0.600901	1.01301	0.961156	1.02779	1.07559	0.891215	0.770386
MAML1	5723	-0.142516	6.99666	0.0464619	0.121018	0	130.339	139.573	132.003	128.427	108.84	126.827	22.7746	24.3881	23.0653	22.4405	19.0181	22.1609
BCHE	2447	-0.142539	4.70859	0.127376	0.253675	0	29.4152	25.9397	26.7877	23.1818	28.6202	22.6522	12.0209	10.6006	10.9472	9.47355	11.6961	9.25712
ICAM3	1780	-0.142555	6.57426	0.0428888	0.113921	0	94.9797	101.938	102.967	83.8297	97.6385	90.1352	53.3594	57.2685	57.8464	47.0953	54.8531	50.6378
PNMAL1	3696	-0.142575	4.50356	0.0509726	0.129226	0	23.5968	23.7334	23.9525	21.0402	22.1852	21.3411	6.38441	6.42138	6.48067	5.6927	6.00248	5.77411
EIF1B	1014	-0.142616	5.55983	0.0374418	0.103307	0	50.7672	48.9448	48.6481	45.37	42.2849	46.7428	50.0663	48.269	47.9764	44.7436	41.701	46.0975
MIR4787	84	-0.14262	-1.6502	0.730289	0.829529	0	0.395075	0.23562	0.234637	0.154545	0.278059	0.345974	4.70328	2.80501	2.7933	1.83982	3.31023	4.11873
PHF12	5821	-0.142664	6.71452	0.0256575	0.0782402	0	109.562	112.519	108.422	105.179	94.4011	99.8225	18.8218	19.3299	18.626	18.0689	16.2173	17.1487
TAF15	4382	-0.142674	7.465	0.0343452	0.0967698	0	180.531	195.072	180.534	170.044	156.408	177.266	41.1984	44.5167	41.1989	38.8051	35.6934	40.4532
ASTE1	2853	-0.142679	3.84695	0.145556	0.278954	0	16.1981	13.3018	15.6229	14.1961	14.2406	12.5097	5.67756	4.66241	5.47596	4.97584	4.99145	4.38474
RPTOR	6856	-0.142724	6.82463	0.0195202	0.0638642	0	117.266	122.844	116.634	109.683	104.352	109.091	17.1041	17.9177	17.012	15.9981	15.2205	15.9117
KHNYN	6417	-0.142733	7.15991	0.0205127	0.0664297	0	151.942	148.548	149.581	142.358	129.278	136.077	23.6781	23.1491	23.3101	22.1845	20.1461	21.2057
HIST1H2BK	839	-0.142773	7.69373	0.0796195	0.179387	0	186.17	232.664	232.936	191.636	199.13	199.481	221.895	277.312	277.635	228.41	237.342	237.761
C17orf62	3196	-0.142794	6.88062	0.0245508	0.0756492	0	120.947	129.506	120.427	116.461	107.311	112.15	37.8432	40.5211	37.6807	36.4395	33.5767	35.0908
ZCCHC9	1790	-0.142915	3.99641	0.106825	0.222929	0	16.7368	16.1293	17.2458	15.8078	15.9487	13.6751	9.35018	9.01078	9.63454	8.83115	8.90988	7.6397
ADRBK1	3444	-0.142954	8.67702	0.0456767	0.119379	0	408.885	432.77	446.925	383.868	415.321	367.825	118.724	125.659	129.769	111.46	120.593	106.802
GNB1	3194	-0.143014	8.81886	0.0308788	0.0899676	0	464.339	480.537	476.861	416.632	443.624	427.277	145.379	150.45	149.299	130.442	138.893	133.775
ZNF576	2057	-0.143035	4.13313	0.0798919	0.179868	0	18.5147	18.6569	17.9497	17.4194	15.5912	16.9163	9.00081	9.06993	8.72617	8.46837	7.57957	8.22377
CASKIN2	5180	-0.143051	6.1351	0.047641	0.123271	0	69.5871	73.3422	78.2515	68.331	61.9873	69.9595	13.4338	14.1587	15.1065	13.1913	11.9667	13.5057
BRWD1	19881	-0.143118	7.65194	0.0553089	0.137085	0	236.74	195.651	200.673	195.345	190.371	187.663	11.9078	9.84109	10.0937	9.82572	9.57554	9.43933
COL18A1	6799	-0.143264	1.95272	0.324911	0.488339	0	3.80709	4.77667	3.51956	3.95194	3.59491	3.40511	0.559949	0.702555	0.517658	0.581253	0.528741	0.500825
NEXN	3389	-0.143266	-0.0509585	0.556954	0.700369	0	1.04156	0.942482	0.918995	0.618181	0.973207	1.01971	0.307336	0.2781	0.27117	0.182408	0.287167	0.300889
LOC100506472	3566	-0.143271	2.50779	0.287831	0.450682	0	5.78247	5.78341	6.21788	6.04934	4.30992	5.75409	1.62156	1.62182	1.74366	1.69639	1.20861	1.6136
TNRC18	10570	-0.143306	8.68926	0.0552541	0.13701	0	415.332	452.798	431.595	401.906	357.227	417.645	39.2935	42.8381	40.8321	38.0232	33.7963	39.5123
GLA	1418	-0.143525	3.81834	0.159253	0.298749	0	15.1745	13.666	15.4274	12.4519	15.3528	12.2912	10.7013	9.63751	10.8797	8.78133	10.8271	8.66796
FAM122B	4404	-0.143537	6.38939	0.0258749	0.078715	0	91.029	88.7861	84.0392	78.3544	78.1744	82.3235	20.6696	20.1603	19.0825	17.7916	17.7508	18.6929
INE1	1008	-0.143552	2.20382	0.299003	0.462498	0	5.08211	5.14081	4.16481	4.85713	3.77366	4.40661	5.04177	5.10001	4.13175	4.81858	3.74371	4.37164
SYPL1	2469	-0.143592	6.49521	0.0370177	0.102637	0	98.8946	88.9788	96.0448	81.1141	90.8658	85.0549	40.0545	36.0384	38.9003	32.853	36.8027	34.4491
PAN2	5564	-0.143658	6.72146	0.0241238	0.0746945	0	116.098	109.842	106.232	103.589	100.062	97.0911	20.866	19.7415	19.0927	18.6178	17.9838	17.4499
MIR1296	92	-0.143673	-1.30569	0.684965	0.797762	0	0.484865	0.385561	0.273743	0.441558	0.297921	0.309555	5.27027	4.19088	2.97547	4.79954	3.23827	3.36473
RNF145	4312	-0.143969	5.63008	0.0584657	0.14276	0	56.3342	52.5434	46.947	47.8207	47.9454	45.3043	13.0645	12.1854	10.8875	11.0901	11.1191	10.5066
SNHG11	1087	-0.143984	3.58681	0.138956	0.26982	0	13.1452	12.9163	11.6536	12.2974	11.46	10.4156	12.0931	11.8825	10.7209	11.3131	10.5428	9.58199
DDOST	2126	-0.144011	6.93448	0.015757	0.054549	0	126.011	130.834	128.288	118.691	114.243	115.61	59.2714	61.5398	60.3424	55.8282	53.7359	54.379
CLINT1	4040	-0.144135	6.86051	0.027184	0.0817228	0	123.623	115.647	126.587	105.135	115.772	110.165	30.5997	28.6254	31.3333	26.0235	28.6564	27.2686
LUC7L3	3517	-0.144267	8.05643	0.0709337	0.16495	0	295.391	267.151	275.816	252.372	280.701	225.593	83.9894	75.9598	78.4236	71.7578	79.8126	64.1436
CDK18	3274	-0.144302	5.91045	0.0447348	0.117762	0	61.7036	67.5374	60.1258	58.6388	53.5065	59.1615	18.8465	20.6284	18.3646	17.9105	16.3429	18.0701
CETN4P	629	-0.144482	0.243855	0.508674	0.658596	0	1.00565	1.22094	1.38827	1.10389	0.933485	1.22001	1.5988	1.94108	2.20711	1.755	1.48408	1.93961
MIPEPP3	2088	-0.144523	0.661184	0.425348	0.582963	0	1.56234	1.73502	1.56425	1.32467	1.50946	1.54778	0.748249	0.83095	0.749161	0.634422	0.722924	0.741272
BACE1-AS	825	-0.144598	1.86318	0.364859	0.527355	0	4.07646	3.83419	3.40224	2.93636	3.01893	4.24273	4.94116	4.6475	4.12393	3.55922	3.65931	5.1427
HDLBP	6576	-0.144613	8.75164	0.0385813	0.105514	0	444.693	435.876	477.135	411.929	390.236	426.039	67.6237	66.2829	72.557	62.6413	59.3425	64.787
MIR378J	218	-0.144658	-0.983434	0.666328	0.783686	0	0.538739	0.492661	0.430168	0.30909	0.357505	0.63732	2.47128	2.25991	1.97325	1.41785	1.63993	2.92348
MIR15B	98	-0.144701	-2.00168	0.782594	0.863686	0	0.377117	0.19278	0.0782124	0.198701	0.13903	0.254928	3.84814	1.96715	0.798085	2.02756	1.41867	2.6013
CCDC137	2108	-0.14471	4.7661	0.0500052	0.127491	0	26.8113	28.81	29.9944	25.809	25.4424	26.1665	12.7188	13.667	14.2289	12.2434	12.0695	12.413
GLIS2	7410	-0.144714	4.04854	0.122194	0.245623	0	17.1139	19.3209	15.6034	14.7922	16.3658	15.8602	2.30957	2.60741	2.10572	1.99625	2.20861	2.14037
TYW3	3549	-0.144726	5.05167	0.155508	0.293172	0	36.1674	31.1662	36.9749	27.9727	36.8826	29.517	10.1909	8.78167	10.4184	7.88185	10.3924	8.31699
LTBP4	5447	-0.144755	6.30908	0.0290871	0.0859599	0	83.0556	85.2946	81.3213	79.8778	71.8187	74.1658	15.248	15.659	14.9296	14.6645	13.185	13.6159
TOR3A	2122	-0.144929	4.70989	0.0472745	0.122571	0	26.8831	26.7536	28.6844	25.0584	23.9727	25.42	12.6687	12.6077	13.5176	11.8089	11.2972	11.9792
PNMA1	2643	-0.145037	4.89346	0.0597177	0.145007	0	29.8461	33.2653	30.4442	26.3831	29.7126	28.4427	11.2925	12.5862	11.5188	9.98224	11.242	10.7615
RNF187	3133	-0.145064	7.39493	0.0224414	0.0709054	0	175.629	169.218	185.285	154.302	165.346	159.767	56.0578	54.0116	59.1398	49.2506	52.7756	50.9949
PKN1	3136	-0.145193	8.14499	0.024146	0.0747451	0	283.143	305.343	303.308	264.007	271.207	271.152	90.2881	97.3669	96.718	84.186	86.4818	86.4644
CDKAL1	3271	-0.145196	5.37174	0.0320796	0.0922371	0	43.0273	45.3248	42	38.7908	39.2262	39.8234	13.1542	13.8566	12.8401	11.859	11.9921	12.1747
MAP4K5	4435	-0.145213	6.08259	0.0209254	0.0674095	0	71.5086	71.3073	70.5867	65.3505	64.4104	63.2221	16.1237	16.0783	15.9158	14.7352	14.5232	14.2553
PGP	3136	-0.145272	5.48551	0.0342957	0.0966628	0	44.5358	47.4668	49.0587	42.4558	41.689	43.3742	14.2015	15.1361	15.6437	13.5382	13.2937	13.831
UTP3	2073	-0.145496	5.55378	0.0316064	0.091202	0	47.2833	49.1162	51.5028	45.348	43.4368	44.9219	22.8091	23.6933	24.8446	21.8755	20.9536	21.67
LRRC59	2915	-0.145499	6.86436	0.0162594	0.0557834	0	121.162	121.409	124.455	106.923	111.383	113.479	41.5652	41.6497	42.6948	36.6803	38.2101	38.9294
BABAM1	1498	-0.145558	6.23111	0.0259903	0.0789562	0	78.4404	80.9035	77.2543	69.7661	74.937	69.1765	52.3634	54.0077	51.5716	46.5728	50.0247	46.1792
PRR7-AS1	1600	-0.145757	-1.74151	0.725064	0.825555	0	0.341201	0.14994	0.312849	0.264935	0.198614	0.273137	0.213251	0.0937127	0.195531	0.165584	0.124134	0.170711
TPCN2	5026	-0.145817	5.76645	0.0579125	0.141839	0	60.1772	58.9694	52.2654	54.5544	47.707	52.6972	11.9732	11.7329	10.399	10.8544	9.49205	10.4849
GLE1	3521	-0.145916	6.81176	0.0226672	0.0714565	0	115.003	115.647	123.282	105.621	102.524	111.713	32.662	32.8449	35.0134	29.9973	29.118	31.7276
PTPMT1	2740	-0.145941	4.11075	0.106542	0.222519	0	18.0298	16.2578	20.0028	16.9117	16.2466	15.9512	6.58022	5.93351	7.3003	6.17214	5.92942	5.82161
TMEM181	5397	-0.145956	5.87434	0.0837296	0.186208	0	67.5579	61.1756	55.9805	57.5791	49.9712	59.4164	12.5177	11.3351	10.3725	10.6687	9.25907	11.0092
NMT1	4897	-0.146092	7.15316	0.0128199	0.0468612	0	148.046	152.039	148.408	135.602	133.389	136.295	30.2319	31.0475	30.3059	27.6909	27.2389	27.8324
IFT122	4570	-0.146099	6.25918	0.0208102	0.0671745	0	81.4574	81.8888	77.9386	72.4154	71.5804	74.0383	17.8244	17.9188	17.0544	15.8458	15.6631	16.2009
TTC4	2393	-0.146127	0.952286	0.393492	0.553975	0	2.22679	2.01348	1.72067	1.72207	1.80738	1.85733	0.930543	0.841406	0.719044	0.71963	0.75528	0.776152
LATS2	5543	-0.146219	4.84628	0.0795857	0.179337	0	30.331	32.8798	27.3548	28.922	25.5417	27.3683	5.47195	5.93176	4.93501	5.21776	4.60792	4.93746
TNFAIP8L1	3960	-0.14622	5.12163	0.0358204	0.100024	0	36.329	36.1999	37.0727	33.6467	31.3015	34.0875	9.17398	9.14138	9.36178	8.49664	7.90443	8.60795
BET1	3061	-0.146281	4.03295	0.189822	0.335653	0	18.0478	16.0436	17.3436	14.7922	18.5307	13.2016	5.89603	5.2413	5.66599	4.83247	6.05379	4.31285
TRIM45	3581	-0.146339	3.49657	0.101248	0.214716	0	11.5111	12.0595	11.8883	10.5974	10.9635	10.4703	3.21448	3.36763	3.31982	2.95934	3.06157	2.92383
RNF122	1872	-0.146344	4.68062	0.0441655	0.116584	0	25.8774	27.6104	27.2375	24.8597	23.5556	24.5095	13.8234	14.7492	14.5499	13.2797	12.5831	13.0927
ANKRD20A11P	1088	-0.146409	2.20998	0.369342	0.531635	0	5.5131	4.96945	3.96928	5.43116	3.67435	4.00601	5.06719	4.56751	3.64823	4.99187	3.37716	3.68199
SLC39A1	3097	-0.146434	5.90384	0.030865	0.0899616	0	60.5184	61.347	66.7347	57.6674	55.0954	57.6319	19.541	19.8085	21.5482	18.6204	17.7899	18.6089
LOC102546294	2100	-0.146477	-1.70917	0.700131	0.808534	0	0.26937	0.23562	0.332403	0.242857	0.297921	0.21851	0.128271	0.1122	0.158287	0.115646	0.141867	0.104052
STAT5B	5094	-0.146492	7.54574	0.0211239	0.0678971	0	192.976	207.774	188.14	175.63	179.825	176.538	37.8831	40.7881	36.9336	34.4777	35.3013	34.656
FTO	4292	-0.1465	5.93804	0.0272449	0.0818736	0	65.7621	63.5961	63.7626	55.0622	59.8423	59.5439	15.322	14.8174	14.8562	12.829	13.9428	13.8732
BTF3	1249	-0.146533	8.01369	0.0243771	0.0752808	0	262.061	272.056	280.43	239.545	256.827	239.487	209.816	217.819	224.524	191.789	205.626	191.743
SGTA	2315	-0.14656	6.80477	0.019869	0.0648019	0	111.214	120.209	120.897	104.473	108.602	105.176	48.0405	51.9262	52.2232	45.1285	46.9123	45.4324
NPPA-AS1	1662	-0.146713	0.332771	0.544376	0.689308	0	1.20318	1.52082	1.13408	1.19221	0.794455	1.47494	0.723937	0.915056	0.682358	0.717332	0.478011	0.887449
C4orf3	3040	-0.146871	5.58923	0.0497082	0.126988	0	52.0422	48.5164	51.0531	49.4986	41.9274	45.5775	17.1191	15.9593	16.7938	16.2824	13.7919	14.9926
CNEP1R1	2169	-0.146872	4.77613	0.0526263	0.132279	0	29.469	27.0535	29.7011	25.1025	27.4484	25.3471	13.5865	12.4728	13.6935	11.5733	12.6549	11.6861
MRGBP	1636	-0.146985	5.67836	0.0249088	0.0765367	0	52.7785	53.7429	54.8073	47.5778	47.9652	50.1297	32.2607	32.8502	33.5008	29.0818	29.3186	30.6417
CLK2	4358	-0.14699	6.31838	0.0229766	0.0721495	0	83.9356	85.0376	82.4945	79.37	72.5933	75.1673	19.2601	19.513	18.9294	18.2125	16.6575	17.2481
TSSC4	2513	-0.14709	5.21577	0.0281595	0.08393	0	39.2561	38.2134	39.5559	35.5233	34.6978	35.4714	15.6212	15.2063	15.7405	14.1358	13.8073	14.1152
CDH4	12193	-0.147164	5.70047	0.0682142	0.160076	0	53.0478	61.5612	49.2738	48.9246	50.6465	48.3635	4.35068	5.0489	4.04115	4.01251	4.15374	3.96649
CHD1	6457	-0.147195	8.09136	0.0416009	0.111459	0	311.804	269.186	278.729	256.788	271.426	248.19	48.2893	41.689	43.167	39.7689	42.0359	38.4374
PSMD8	1539	-0.147323	6.88999	0.053323	0.133569	0	113.261	129.377	131.24	107.895	123.021	106.614	73.5938	84.0657	85.2764	70.1069	79.9359	69.2752
C19orf53	909	-0.147346	4.79635	0.14676	0.280387	0	24.1176	30.6092	32.8296	26.0077	28.0443	24.9465	26.532	33.6735	36.1162	28.6114	30.8518	27.4439
SUMF2	2054	-0.147431	6.99046	0.0146533	0.0515587	0	131.919	133.361	135.542	118.117	118.711	125.024	64.2255	64.9275	65.9893	57.5057	57.7952	60.8685
LSM4	1825	-0.147449	6.62548	0.0634924	0.151741	0	94.5128	109.435	107.307	87.031	103.696	90.2081	51.7878	59.9644	58.7986	47.6882	56.8199	49.4291
EPB41L4B	7884	-0.14748	2.20481	0.223628	0.37769	0	4.59724	5.07655	4.7514	4.23895	4.54825	4.22452	0.58311	0.643905	0.602664	0.537665	0.576897	0.535834
FAM111A	3941	-0.147564	7.63021	0.0180849	0.060451	0	212.317	212.894	199.383	187.088	184.492	192.27	53.8739	54.0202	50.592	47.4722	46.8136	48.7872
KLHDC10	6438	-0.147794	5.602	0.031849	0.0916947	0	52.4912	48.1094	52.4023	47.622	45.0853	45.45	8.15333	7.47273	8.13953	7.39701	7.003	7.05965
ZBTB34	6563	-0.147844	6.19624	0.0309328	0.0900736	0	78.5302	74.7131	77.8409	70.3401	73.3878	64.8974	11.9656	11.384	11.8606	10.7177	11.182	9.88837
DLGAP4-AS1	1207	-0.147875	1.15607	0.418947	0.577221	0	2.04721	2.5704	2.30726	2.2961	1.58891	2.34898	1.69611	2.12958	1.91157	1.90232	1.31641	1.94613
PCSK6	6335	-0.147978	-1.11878	0.637983	0.76469	0	0.413033	0.385561	0.527934	0.41948	0.43695	0.345974	0.0651986	0.060862	0.083336	0.0662162	0.068974	0.054613
APOL2	2768	-0.148079	4.65085	0.0705387	0.164272	0	27.9246	26.5823	24.5782	23.8441	22.0064	25.511	10.0884	9.60342	8.87942	8.6142	7.95029	9.2164
ENO3	1527	-0.148218	4.39488	0.0608955	0.14719	0	23.6327	21.163	21.3911	20.4441	19.8614	19.4656	15.4765	13.8592	14.0086	13.3884	13.0068	12.7476
SMYD4	4334	-0.148327	6.1623	0.0362624	0.101	0	76.0879	77.7119	71.9749	70.6934	62.6229	70.3965	17.5561	17.9308	16.607	16.3113	14.4492	16.2429
FLJ38122	6141	-0.148339	1.25977	0.366801	0.529163	0	2.4782	2.142	2.79609	2.45064	2.2642	2.003	0.40355	0.348804	0.455315	0.399063	0.368702	0.326169
RPL29	695	-0.148368	8.65583	0.171979	0.314661	0	376.92	425.273	469.88	369.319	446.841	331.588	542.331	611.904	676.087	531.394	642.937	477.106
GPATCH3	2129	-0.148411	3.97759	0.0949062	0.205045	0	16.3418	18.0357	15.2123	15.3	14.9556	14.4763	7.67579	8.47143	7.14528	7.18646	7.02471	6.79956
ELP4	2763	-0.148447	4.09371	0.0917276	0.199643	0	17.3474	17.3502	19.0252	14.748	16.5247	17.153	6.27847	6.27949	6.88569	5.33768	5.9807	6.20811
RNASEH2B	2158	-0.14846	7.81774	0.0372181	0.102969	0	242.415	239.133	229.964	206.958	234.781	200.209	112.333	110.812	106.563	95.9027	108.796	92.7755
OSGIN1	1940	-0.148473	2.03	0.241865	0.398423	0	4.57928	4.04839	4.10615	3.70908	3.81338	3.96959	2.36046	2.0868	2.11657	1.9119	1.96566	2.04618
FH	1867	-0.148548	6.08207	0.0672345	0.15819	0	72.0115	64.9241	76.5895	60.3168	70.8654	61.474	38.5707	34.7746	41.0227	32.3068	37.9568	32.9266
METTL16	5753	-0.148609	6.07008	0.0338468	0.0957888	0	74.5615	71.0931	66.1286	61.1999	66.5753	63.2767	12.9605	12.3576	11.4946	10.6379	11.5723	10.9989
SRM	1273	-0.148661	5.42272	0.0969157	0.207832	0	41.5907	47.3383	46.3017	35.3688	45.5024	41.007	32.6714	37.1864	36.3721	27.7838	35.7442	32.2129
EXOSC1	1150	-0.148691	4.7727	0.0718907	0.16658	0	26.5419	29.2598	30.3268	25.235	28.2031	24.2364	23.0799	25.4433	26.3712	21.9435	24.5245	21.0751
IGHMBP2	3954	-0.1487	5.94098	0.0388393	0.106036	0	65.4927	66.702	61.4749	61.1557	53.6257	59.9263	16.5637	16.8695	15.5475	15.4668	13.5624	15.1559
HIST1H4J	356	-0.148708	3.28283	0.118866	0.240259	0	9.80505	10.8385	9.95252	9.33894	8.95748	9.28666	27.5423	30.4453	27.9565	26.233	25.1615	26.0861
DSG2	5653	-0.148761	6.39732	0.024523	0.0755789	0	91.8909	89.3644	84.5085	79.8998	76.5656	83.2522	16.2553	15.8083	14.9493	14.1341	13.5442	14.7271
STAT3	4973	-0.1489	8.10245	0.0255029	0.0779552	0	283.161	305.535	278.241	264.603	250.849	266.436	56.9397	61.4389	55.9502	53.208	50.4422	53.5765
VARS	26616	-0.148975	6.34126	0.049837	0.127232	0	82.6246	85.2946	87.7543	68.1323	82.524	79.8471	3.10432	3.20464	3.29705	2.55983	3.10054	2.99996
USP49	10005	-0.148977	7.20332	0.0615559	0.148388	0	165.375	160.95	138.455	146.906	126.457	145.837	16.5292	16.087	13.8386	14.6833	12.6394	14.5764
SNORA16B	133	-0.149058	-1.35182	0.70893	0.814945	0	0.305286	0.342721	0.469274	0.551947	0.218475	0.254928	2.29538	2.57685	3.52838	4.14998	1.64267	1.91675
NSUN4	5799	-0.149059	5.29866	0.0416264	0.111475	0	42.5963	41.4906	39.947	39.1441	34.4793	38.2574	7.34546	7.15479	6.8886	6.75014	5.94574	6.59724
ATL3	7502	-0.149074	7.91434	0.0285862	0.0848257	0	264.611	261.196	235.145	229.61	221.077	235.553	35.272	34.8168	31.3444	30.6065	29.4691	31.3987
TMPRSS5	2341	-0.149087	1.50998	0.330775	0.494482	0	3.0349	3.27727	2.56146	2.91428	2.58198	2.51286	1.29641	1.39994	1.09417	1.24489	1.10294	1.07341
MCU	3660	-0.149142	4.64222	0.0650675	0.15466	0	26.4341	24.0119	28.176	22.8727	24.9062	23.1438	7.22244	6.56062	7.69836	6.24937	6.80496	6.32345
FOXD2	4675	-0.14916	2.41859	0.241762	0.398339	0	5.22577	5.35501	6.15922	5.07791	4.46881	5.53558	1.11781	1.14546	1.31748	1.08618	0.955895	1.18408
CLPP	1151	-0.149168	5.929	0.0467198	0.121482	0	58.525	65.5239	68.0839	54.4882	60.8354	57.8686	50.8471	56.9278	59.1519	47.3399	52.8544	50.2768
DDIAS	3563	-0.149171	4.85623	0.0608311	0.147081	0	30.2771	30.1808	30.7961	25.1909	30.2489	26.8221	8.49765	8.47062	8.64331	7.07013	8.48972	7.52794
ST20	1516	-0.149206	2.62116	0.247251	0.404508	0	7.0934	6.76873	5.41621	6.29219	5.28313	5.82692	4.67902	4.46486	3.5727	4.15052	3.48491	3.84362
CDCA4	2453	-0.149259	6.66088	0.013969	0.0497356	0	104.048	108.642	106.447	94.8245	96.9235	95.9986	42.4168	44.2896	43.3946	38.6565	39.5122	39.1352
FA2H	2427	-0.149267	0.108662	0.483368	0.636059	0	1.14931	0.963902	1.15363	0.993504	1.03279	0.928666	0.473552	0.397158	0.475333	0.409355	0.425542	0.382639
CEP350	13456	-0.149337	8.07767	0.0406563	0.109608	0	310.008	276.983	265.218	268.644	246.261	253.58	23.0387	20.5843	19.71	19.9646	18.3012	18.8452
RFX3-AS1	1109	-0.149351	1.32836	0.453823	0.609077	0	2.96307	2.69893	2.13129	2.38441	2.95934	1.71166	2.67184	2.43366	1.92181	2.15005	2.66848	1.54343
TPP2	4710	-0.149367	6.96532	0.0263035	0.0797653	0	140.934	124.3	128.855	113.811	123.498	118.05	29.9223	26.3908	27.3577	24.1638	26.2204	25.0637
TGIF1	4131	-0.149513	3.69769	0.104282	0.219295	0	12.6245	13.5375	14.6648	12.1208	11.897	12.7646	3.05603	3.27704	3.54994	2.9341	2.87992	3.08995
SNX3	1760	-0.149569	6.14273	0.0268468	0.0808958	0	71.0597	74.7131	77.0587	65.4388	70.3688	65.0612	40.3748	42.4506	43.7834	37.1811	39.9823	36.9666
MIR2278	96	-0.149593	-1.89127	0.749326	0.8424	0	0.161622	0.25704	0.312849	0.154545	0.13903	0.345974	1.68356	2.6775	3.25885	1.60985	1.44823	3.60389
SERTAD3	1679	-0.149594	3.74035	0.0949529	0.205088	0	13.5762	13.9659	14.5084	13.4454	12.6716	11.8177	8.0859	8.31797	8.64109	8.008	7.54709	7.03855
SMIM12	6373	-0.149598	5.02792	0.0377645	0.103936	0	33.7251	34.2721	34.8241	31.6818	28.938	32.0663	5.29187	5.3777	5.46431	4.97125	4.54072	5.03158
IDH3B	1843	-0.149739	5.93198	0.0565181	0.139338	0	61.7934	65.9523	64.7989	56.4973	64.5495	52.5151	33.5287	35.7853	35.1595	30.6551	35.0241	28.4944
CENPO	4244	-0.149749	6.91857	0.0194281	0.0636781	0	126.227	132.697	122.715	114.893	109.535	119.543	29.7424	31.267	28.915	27.0719	25.8095	28.1675
PHKA2	5325	-0.149802	6.01612	0.0470244	0.122067	0	69.2639	72.3783	62.4721	65.0193	57.2802	61.6925	13.0073	13.5922	11.7319	12.2102	10.7568	11.5855
HEY2	2672	-0.149826	2.85547	0.172279	0.314984	0	7.84763	7.86115	7.00001	6.79999	6.33578	7.32007	2.93699	2.94205	2.61976	2.5449	2.37117	2.73955
ATF6B	10464	-0.149834	7.01164	0.0163947	0.0561188	0	132.53	139.38	135.171	128.228	118.036	120.672	12.6653	13.32	12.9177	12.2542	11.2802	11.5321
LOC729218	5853	-0.149895	5.0498	0.0637915	0.152233	0	35.898	36.0499	32.4581	31.2623	28.6798	34.1239	6.13326	6.15922	5.54556	5.34124	4.90002	5.83016
NOL4L	6984	-0.149907	7.18078	0.0440025	0.116234	0	145.585	165.234	146.961	143.771	124.69	144.089	20.8455	23.659	21.0425	20.5858	17.8536	20.6313
MCM5	2546	-0.149915	7.69116	0.0281558	0.08393	0	218.441	222.983	210.645	183.798	211.166	192.707	85.7976	87.5815	82.7358	72.191	82.9403	75.6902
AMT	2202	-0.149945	3.63264	0.161423	0.301547	0	13.4505	13.3447	12.2207	13.6	10.2882	11.3261	6.10832	6.06026	5.54981	6.17619	4.6722	5.14354
C9orf72	4562	-0.149962	5.06092	0.0579929	0.141978	0	37.9452	33.8651	33.3576	31.5272	33.7643	29.5534	8.31767	7.4233	7.31205	6.91083	7.40121	6.47817
TICAM1	2722	-0.149966	4.45565	0.0610995	0.147613	0	21.7471	22.4268	24.9497	20.2013	21.1921	20.8859	7.98938	8.23908	9.16596	7.42148	7.78548	7.67299
GTPBP4	2517	-0.149984	6.08615	0.0392768	0.106928	0	71.1315	69.5937	73.5392	59.0142	69.6538	64.4057	28.2604	27.6495	29.217	23.4462	27.6734	25.5883
MARK4	5243	-0.150089	6.99452	0.0256377	0.0781955	0	126.765	139.102	136.461	126.484	112.832	123.239	24.178	26.5309	26.0273	24.1244	21.5206	23.5055
PBX2	22474	-0.150145	7.00995	0.0143675	0.0508546	0	131.381	136.981	138.279	125.115	123.478	117.868	5.84589	6.09509	6.15286	5.56711	5.49427	5.24463
BMP4	2074	-0.150159	2.3438	0.247298	0.404543	0	5.27964	4.62673	5.96369	4.50389	5.1441	4.66154	2.54563	2.23082	2.87545	2.17159	2.48028	2.24761
SERF2	3925	-0.150194	7.63089	0.0268417	0.0808958	0	196.335	209.317	219.796	186.161	197.859	179.578	50.0215	53.3291	55.9991	47.4295	50.4099	45.7525
USP24	10802	-0.150272	7.57422	0.0235243	0.0734324	0	212.622	196.936	191.757	184.549	172.039	185.278	19.6836	18.2314	17.752	17.0847	15.9266	17.1522
PYCARD-AS1	1095	-0.150299	-0.076706	0.561777	0.704298	0	0.933815	0.942482	0.997208	1.19221	0.615703	0.801202	0.852799	0.860714	0.910692	1.08877	0.562285	0.731691
UBE2K	5243	-0.150326	7.08955	0.018786	0.0623116	0	150.093	135.118	144.478	125.115	132.575	129.503	28.6273	25.771	27.5563	23.8633	25.286	24.7002
FAM167B	956	-0.150327	0.229819	0.469008	0.622889	0	1.2391	1.11384	1.21229	0.927271	1.11224	1.16538	1.29613	1.16511	1.26809	0.969949	1.16343	1.21902
ZNF91	5489	-0.150338	6.05943	0.0443193	0.11697	0	77.2732	67.2161	65.8157	65.7921	61.1532	62.6212	14.0778	12.2456	11.9905	11.9862	11.141	11.4085
SARNP	1308	-0.150373	5.09346	0.0428424	0.113818	0	36.2931	34.6148	36.7012	31.7259	34.7773	30.4821	27.747	26.4639	28.059	24.2553	26.5881	23.3044
RPSAP58	1379	-0.150405	4.87138	0.0641418	0.152864	0	29.8461	29.2169	33.1816	27.1558	30.0105	25.9662	21.6433	21.187	24.0621	19.6924	21.7625	18.8298
ZNF791	2495	-0.150575	4.48574	0.117491	0.238383	0	25.6979	23.9262	20.9414	23.4688	18.9875	21.1772	10.2997	9.58965	8.39333	9.40633	7.61021	8.48786
ZDHHC4	1618	-0.150595	5.58512	0.0309664	0.0901372	0	48.8098	48.7949	53.7906	44.1778	46.4359	45.7596	30.1667	30.1575	33.2451	27.304	28.6996	28.2816
BRCA1	7362	-0.150596	7.11904	0.0172021	0.0582991	0	150.021	143.664	144.947	129.266	126.477	139.391	20.3777	19.5143	19.6885	17.5585	17.1797	18.9338
ZNF574	3130	-0.150627	5.28564	0.02829	0.0841879	0	39.328	42.6901	41.0028	37.422	36.5251	36.8553	12.5648	13.639	13.0999	11.9559	11.6693	11.7749
CSDE1	4313	-0.150658	9.6156	0.0574903	0.141166	0	824.073	789.543	862.467	707.331	816.72	706.514	191.067	183.061	199.969	164	189.362	163.81
ATXN2	4777	-0.150721	6.2747	0.0546864	0.136005	0	81.3676	82.8313	80.0699	77.405	64.0529	78.5724	17.0332	17.3396	16.7615	16.2037	13.4086	16.4481
SDK1	10619	-0.15094	-0.597612	0.585223	0.724077	0	0.556697	0.706861	0.703911	0.463635	0.615703	0.673738	0.0524246	0.0665657	0.0662879	0.0436609	0.0579812	0.0634465
RRM2	3434	-0.150959	8.41362	0.0375142	0.103489	0	354.796	383.997	337.584	318.098	308.685	342.587	103.318	111.822	98.3064	92.6319	89.8909	99.7631
ALG10	3127	-0.151002	5.17701	0.0515842	0.130372	0	41.5009	36.157	36.3688	35.1038	32.2946	35.3439	13.2718	11.5628	11.6306	11.226	10.3277	11.3028
ZNF277	2687	-0.15104	5.16159	0.0889441	0.194888	0	39.3998	35.75	37.6788	31.7038	38.9879	30.9555	14.6631	13.3048	14.0226	11.799	14.5098	11.5205
ATF7IP2	3708	-0.151087	4.56362	0.0726036	0.167576	0	27.0088	22.7052	24.7542	22.8506	20.9339	23.3259	7.28392	6.12331	6.67589	6.16251	5.6456	6.2907
DCAF11	4472	-0.151088	6.7333	0.0152167	0.0530384	0	109.023	111.341	115.402	99.218	98.8302	104.302	24.379	24.8974	25.8055	22.1865	22.0998	23.3233
KIRREL2	2993	-0.151131	5.11136	0.0270202	0.0813262	0	36.2212	35.3645	37.4051	33.0727	32.3145	32.7764	12.102	11.8157	12.4975	11.05	10.7967	10.951
C4orf46	3734	-0.151175	6.29086	0.0255792	0.0780793	0	83.5046	80.9035	82.6314	71.8193	79.5845	71.0703	22.3633	21.6667	22.1295	19.2339	21.3135	19.0333
MIR1285-1	84	-0.151241	-0.909359	0.671995	0.788174	0	0.628529	0.342721	0.56704	0.397402	0.695148	0.309555	7.48249	4.08001	6.75047	4.73097	8.27557	3.68518
PDS5A	7594	-0.151267	8.16682	0.0244123	0.0753324	0	305.303	286.472	315.372	261.093	279.41	276.342	40.2033	37.7234	41.5291	34.3815	36.7935	36.3895
ZNF736	9429	-0.151317	6.43432	0.0173879	0.0587335	0	94.3871	91.4207	87.0895	80.9375	82.2459	82.542	10.0103	9.6957	9.23634	8.58389	8.72266	8.75406
SNORA34	137	-0.151328	0.0823671	0.569055	0.709753	0	0.897899	1.4994	0.860336	1.21428	0.933485	0.782993	6.554	10.9445	6.27983	8.86338	6.81376	5.71528
SNORD116-21	94	-0.151358	1.86843	0.437707	0.59405	0	3.19652	3.79135	4.43855	3.11298	4.58798	2.5857	34.0055	40.3335	47.2186	33.1168	48.8083	27.5074
BEND6	2698	-0.151414	0.900162	0.434302	0.591182	0	2.06517	1.45656	2.2095	1.5013	1.76766	1.89375	0.765444	0.539868	0.81894	0.556448	0.655175	0.701909
IRF2BPL	4157	-0.151471	6.31294	0.0199167	0.0649117	0	82.463	87.4794	80.9694	76.2791	73.0501	76.5512	19.8371	21.0439	19.4778	18.3495	17.5728	18.415
RPL18A	671	-0.151477	8.07288	0.0870985	0.19175	0	242.935	307.827	299.358	248.575	275.894	240.834	362.05	458.759	446.137	370.454	411.169	358.918
EIF3I	1458	-0.15148	6.71741	0.0141457	0.0502675	0	110.082	114.983	107.073	100.322	99.5849	99.1123	75.5023	78.8634	73.4381	68.8079	68.3024	67.9783
HADHB	2271	-0.151495	6.46089	0.0337049	0.0954577	0	92.8966	86.387	98.6845	81.8868	88.7803	79.6285	40.9056	38.0392	43.4542	36.0576	39.0931	35.0632
FRMD3	6027	-0.151513	-0.635472	0.733446	0.83151	0	1.09544	0.25704	0.50838	0.838959	0.496534	0.400601	0.181755	0.0426482	0.0843505	0.1392	0.082385	0.0664677
RNY4	96	-0.151628	-1.52002	0.674251	0.789489	0	0.359159	0.364141	0.25419	0.353246	0.258198	0.273137	3.74124	3.79313	2.64781	3.67965	2.68956	2.84518
MBLAC1	1499	-0.15168	1.74685	0.366849	0.529182	0	4.02259	3.64141	2.79609	3.57662	2.58198	3.27764	2.68351	2.42922	1.86531	2.386	1.72247	2.18655
POU5F1P5	937	-0.151687	-0.170108	0.515728	0.664691	0	0.790151	0.985322	0.918995	0.883115	0.794455	0.746575	0.843277	1.05157	0.980785	0.942492	0.847871	0.796771
RPE	3407	-0.151707	5.77455	0.0394926	0.107321	0	63.1761	53.9142	55.5699	51.9713	50.8451	52.6608	18.543	15.8245	16.3105	15.2543	14.9237	15.4567
EIF4H	2546	-0.15173	8.14939	0.016228	0.0557256	0	299.072	295.725	301.606	264.736	276.947	265.234	117.467	116.153	118.463	103.981	108.777	104.177
PRR14	2118	-0.151812	4.8969	0.0531821	0.133369	0	30.0616	32.944	30.9721	29.6947	25.7801	29.0982	14.1934	15.5543	14.6233	14.0202	12.1719	13.7385
TSPAN4	1770	-0.151813	3.98654	0.0947827	0.204894	0	15.4439	17.543	16.9721	14.5272	16.2863	14.1303	8.72534	9.91131	9.58875	8.20748	9.20131	7.98321
ZFYVE21	1507	-0.151867	4.50504	0.046532	0.121159	0	24.0816	23.9262	23.5615	22.3649	20.1593	21.9056	15.9799	15.8767	15.6347	14.8407	13.3771	14.5359
ZCCHC3	2757	-0.151905	5.96963	0.0292667	0.0864058	0	61.5779	66.3807	69.8241	60.67	57.4391	59.8898	22.3351	24.0772	25.3261	22.0058	20.8339	21.7228
LOC100996286	1653	-0.15192	2.47483	0.188266	0.333937	0	6.21346	5.44069	5.74861	5.23246	5.16396	5.28065	3.7589	3.2914	3.47768	3.16543	3.12399	3.19458
PHF13	3670	-0.151922	6.09754	0.0233186	0.0729092	0	72.6041	73.1709	70.3325	67.2271	61.1333	66.1538	19.7831	19.9376	19.1642	18.318	16.6576	18.0256
CCT7	2032	-0.152121	8.30144	0.0581984	0.14238	0	315.109	329.44	351.662	269.24	331.546	295.662	155.073	162.126	173.062	132.5	163.162	145.503
ZNF77	2040	-0.152138	3.87652	0.0965548	0.207272	0	15.5157	16.6434	14.1173	14.1961	14.3399	13.1106	7.60573	8.15852	6.92026	6.95886	7.02937	6.42675
CALCOCO2	3817	-0.152161	7.30338	0.0109543	0.0419139	0	168.302	162.814	167.57	151.344	150.688	146.766	44.0928	42.6549	43.901	39.6499	39.4782	38.4505
DGKA	3055	-0.152185	6.8203	0.0193852	0.0636128	0	120.193	123.315	113.271	104.031	104.391	112.587	39.3429	40.365	37.0773	34.0527	34.1707	36.8534
HMGN4	1968	-0.152197	6.35772	0.0483906	0.12459	0	87.4912	83.3668	87.9889	71.9518	87.2312	73.747	44.4569	42.3612	44.7098	36.5609	44.3248	37.4731
OSGEPL1-AS1	915	-0.152308	-0.554596	0.606854	0.741958	0	0.484865	0.813962	0.743018	0.507791	0.536257	0.764784	0.529907	0.889575	0.812041	0.554963	0.586073	0.835829
MAGEE1	3701	-0.152365	4.06634	0.0658962	0.156024	0	18.3351	17.7786	16.6592	16.4039	15.5515	15.5506	4.95409	4.80374	4.50128	4.43228	4.20196	4.20173
OBFC1	6481	-0.152408	5.12418	0.0283024	0.0842085	0	35.5568	37.4851	36.9945	34.2207	32.672	32.1209	5.48631	5.78384	5.70814	5.28016	5.04119	4.95617
SPRY1	3041	-0.152443	3.09125	0.143013	0.275323	0	8.96103	8.80364	9.01398	7.59479	7.56718	8.90427	2.94674	2.89498	2.96415	2.49746	2.48839	2.92807
CELF1	9084	-0.152505	8.41176	0.0222617	0.0704393	0	363.613	350.453	361.419	317.06	311.049	339.473	40.0279	38.5792	39.7864	34.9032	34.2414	37.3704
CORO2A	5759	-0.152527	5.32019	0.0388478	0.10604	0	42.74	43.0971	40.2207	39.4973	34.8964	39.0222	7.42142	7.48344	6.98397	6.85836	6.05946	6.77586
CABIN1	7581	-0.152541	8.15846	0.031261	0.0906154	0	294.457	313.247	294.626	284.319	248.664	278.8	38.8414	41.32	38.8637	37.5041	32.801	36.7762
NEURL1B	6414	-0.152543	5.1429	0.0465722	0.121202	0	34.8744	40.6124	36.0364	32.1233	33.7842	34.3424	5.43723	6.33184	5.61839	5.00831	5.26726	5.35429
TUBD1	2601	-0.152553	3.70933	0.116072	0.236361	0	14.115	14.2229	12.8464	11.7013	11.5792	13.7297	5.42675	5.46825	4.93902	4.49876	4.45182	5.27862
MTCH1	2409	-0.152567	7.2419	0.0130448	0.0474117	0	158.497	161.571	157.891	149.158	137.401	143.452	65.7937	67.0699	65.5422	61.917	57.0365	59.5482
LINC00629	1333	-0.152598	-1.49285	0.666722	0.783912	0	0.287328	0.364141	0.351956	0.353246	0.238336	0.309555	0.21555	0.273174	0.264033	0.265001	0.178797	0.232225
SOCS5	4662	-0.152727	4.33596	0.0859143	0.189716	0	22.4295	19.1067	22.0754	18.435	20.6757	18.1545	4.81113	4.09839	4.73519	3.95432	4.43494	3.89415
ERCC6L	4207	-0.152741	5.98865	0.0542895	0.135304	0	68.797	61.3684	70.2347	55.0843	65.6418	59.5439	16.353	14.5872	16.6947	13.0935	15.603	14.1535
CCDC62	3216	-0.152785	2.43933	0.180652	0.324544	0	5.81838	5.54779	5.63129	5.27661	4.90576	5.11677	1.8092	1.72506	1.75102	1.64074	1.52542	1.59103
FBXL12	1852	-0.152788	5.27328	0.0254586	0.0778593	0	39.1304	42.1761	40.7486	36.4064	36.8826	36.4729	21.1287	22.7732	22.0025	19.6579	19.915	19.6938
RNU6ATAC	125	-0.152803	1.9857	0.408868	0.567319	0	3.17856	5.16223	4.1257	4.65843	3.2374	3.31406	25.4285	41.2978	33.0056	37.2675	25.8992	26.5125
RBAK	6652	-0.152804	5.91926	0.0838898	0.186474	0	73.3763	58.6052	58.9526	61.2661	56.168	54.4453	11.0307	8.81017	8.86238	9.21018	8.44377	8.1848
FKBPL	5376	-0.152828	2.99489	0.195443	0.342974	0	8.08109	7.32565	9.62012	6.93245	7.66649	7.90276	1.50318	1.36266	1.78946	1.28952	1.42606	1.47001
LOC101928796	1067	-0.152885	-0.575731	0.562937	0.705053	0	0.646487	0.685441	0.664805	0.551947	0.695148	0.546274	0.605892	0.6424	0.62306	0.517289	0.651498	0.511972
DUSP3	4122	-0.152916	5.29325	0.0342769	0.0966306	0	43.0273	39.7128	40.9637	39.2324	35.2142	36.8735	10.4385	9.63434	9.93783	9.5178	8.54299	8.94554
BCKDK	2221	-0.152969	5.71416	0.0392781	0.106928	0	52.5809	55.178	57.9554	52.8544	45.7407	50.4575	23.6744	24.8438	26.0943	23.7976	20.5947	22.7184
C14orf28	2906	-0.152978	2.66703	0.215771	0.368319	0	7.02157	6.89725	6.02235	6.75583	5.91869	5.29886	2.41623	2.37345	2.07239	2.32479	2.03671	1.82342
AARS2	4782	-0.152991	6.16971	0.0257668	0.0784798	0	73.6995	77.2192	76.3744	71.3115	63.4968	69.6135	15.4119	16.1479	15.9712	14.9125	13.2783	14.5574
AP2B1	5763	-0.153128	7.97584	0.0179115	0.0601175	0	259.87	259.589	275.699	234.401	233.232	247.426	45.0928	45.0442	47.8394	40.6734	40.4706	42.9335
ACBD5	4255	-0.153152	5.2593	0.034875	0.0979201	0	42.7938	40.5696	37.4833	36.6493	35.5916	36.4547	10.0573	9.53456	8.80923	8.61323	8.36465	8.56749
TRIM56	4723	-0.153231	6.44147	0.0515446	0.130366	0	95.0156	93.7769	85.6425	83.8076	73.2885	89.6618	20.1176	19.8554	18.1331	17.7446	15.5174	18.9841
MCM3	3208	-0.153254	8.12254	0.0214444	0.068605	0	300.168	294.654	285.495	248.84	274.941	267.784	93.5684	91.8498	88.9946	77.5685	85.7048	83.4737
SPATA1	2155	-0.153256	-0.881577	0.620355	0.752795	0	0.377117	0.599761	0.625699	0.41948	0.456812	0.546274	0.174996	0.278311	0.290348	0.194654	0.211978	0.253491
PHKG1	2226	-0.153308	1.61104	0.332549	0.496165	0	2.92715	3.66283	2.97207	3.26753	2.8799	2.45823	1.31498	1.64547	1.33516	1.46789	1.29376	1.10433
ZNF273	4414	-0.153331	5.37229	0.064723	0.153985	0	47.84	42.1332	40.7095	37.7973	42.9204	36.8371	10.8383	9.54536	9.22282	8.56305	9.7237	8.34551
MCTS1	9962	-0.153346	5.68352	0.0296516	0.0871693	0	58.2197	51.7294	52.2459	47.7986	48.7398	49.3285	5.84418	5.19267	5.24452	4.79809	4.89257	4.95167
RFC1	4899	-0.153424	7.36511	0.0189769	0.0626331	0	172.72	168.404	179.595	148.319	165.823	154.031	35.2561	34.3753	36.6596	30.2754	33.8483	31.4413
GTF3A	1404	-0.153516	6.93033	0.032904	0.0938207	0	124.539	127.985	132.707	105.731	126.716	113.844	88.7027	91.1572	94.5205	75.3069	90.2532	81.0851
ZNFX1	7370	-0.153533	6.235	0.0358575	0.100063	0	83.3609	77.7333	76.7263	74.5128	64.9268	74.4025	11.3108	10.5473	10.4106	10.1103	8.80961	10.0953
TMEM62	2768	-0.15358	2.91814	0.143362	0.275925	0	7.70397	7.56127	8.48604	7.44024	6.97134	6.95589	2.78323	2.73167	3.06577	2.68795	2.51855	2.51297
PIBF1	3113	-0.15365	5.02016	0.0535978	0.134082	0	37.7117	33.2225	31.4218	30.1584	31.5399	30.3546	12.1143	10.6722	10.0937	9.68788	10.1317	9.75092
FNBP4	4112	-0.153671	7.37342	0.0228339	0.0718637	0	189.133	170.846	163.757	157.393	154.224	159.239	45.9955	41.5482	39.8242	38.2766	37.5057	38.7254
KAT7	3646	-0.153701	6.96052	0.0143656	0.0508546	0	136.032	132.911	124.436	118.801	115.414	119.416	37.3098	36.454	34.1294	32.5839	31.6551	32.7525
TMEM56-RWDD3	1489	-0.153706	0.0572242	0.506771	0.657244	0	1.22114	0.942482	0.977655	0.772726	0.933485	1.11076	0.820109	0.632963	0.656585	0.518956	0.62692	0.745975
RPL5	1031	-0.153747	9.60508	0.0476285	0.123259	0	775.497	838.402	846.727	722.874	796.123	692.876	752.179	813.193	821.268	701.139	772.186	672.042
NDUFAF2	719	-0.153839	1.61154	0.278869	0.440918	0	3.12469	2.91313	3.48045	2.75973	2.91962	2.87704	4.34588	4.05163	4.84068	3.8383	4.06067	4.00145
PRAF2	1308	-0.153902	5.2166	0.0544995	0.135662	0	34.7846	41.6191	41.0224	36.009	33.8835	35.5989	26.5937	31.8189	31.3627	27.5298	25.9048	27.2163
ERH	801	-0.154158	6.87501	0.0874647	0.192409	0	112.453	125.521	132.863	103.457	127.709	102.044	140.391	156.706	165.872	129.16	159.436	127.396
KATNA1	1986	-0.154243	5.17504	0.0284478	0.0845425	0	37.2269	37.9135	38.9107	32.3441	35.2142	34.8887	18.7447	19.0904	19.5925	16.286	17.7312	17.5673
PPIG	2706	-0.154264	6.04497	0.0558756	0.138092	0	74.9745	66.1451	67.3604	59.9194	69.4552	58.0143	27.7068	24.4439	24.893	22.1431	25.6671	21.4391
SKA2	3147	-0.154266	6.80269	0.0210933	0.067822	0	117.571	119.224	115.891	98.1803	112.952	105.74	37.3597	37.885	36.8259	31.1981	35.8918	33.6004
ZNF559-ZNF177	3252	-0.154313	-0.0938066	0.614021	0.747502	0	0.861983	1.2852	0.723464	1.23636	0.814316	0.546274	0.265062	0.395204	0.222468	0.380185	0.250405	0.167981
HAGH	1610	-0.154368	5.78317	0.0579972	0.141978	0	52.6887	60.1046	61.1621	48.1077	57.0617	51.0584	32.7259	37.3321	37.9889	29.8806	35.4421	31.7133
ECI1	1051	-0.154476	1.34567	0.439136	0.595469	0	2.76553	2.97739	2.17039	2.62727	1.64849	2.82242	2.63133	2.83291	2.06507	2.49978	1.5685	2.68546
ERN1	4005	-0.154493	5.00255	0.0843215	0.187062	0	34.2638	35.1931	31.7347	33.4259	26.1574	31.3561	8.55526	8.7873	7.92376	8.34604	6.53119	7.82925
TNIK	6091	-0.154528	4.37019	0.0854955	0.189009	0	21.8369	20.7346	22.6425	20.7311	17.1006	20.7766	3.58511	3.40414	3.71737	3.40357	2.80753	3.41104
MAGI2	6880	-0.154615	1.97358	0.234923	0.390688	0	4.34583	4.21975	3.71509	3.57662	3.81338	3.64183	0.631661	0.613335	0.539984	0.519857	0.554271	0.529335
ZNF74	4040	-0.154668	5.5298	0.0273388	0.0820753	0	47.427	47.5096	50.9554	42.7428	42.3643	45.9234	11.7394	11.7598	12.6127	10.5799	10.4862	11.3672
HPRT1	1415	-0.154671	6.10128	0.0227826	0.0717465	0	72.0653	72.8281	71.9749	61.5752	69.197	64.0233	50.9296	51.4686	50.8657	43.516	48.9025	45.2462
SCARNA20	130	-0.154747	-1.64627	0.754924	0.84596	0	0.0897899	0.471241	0.351956	0.242857	0.357505	0.2003	0.690691	3.62493	2.70735	1.86813	2.75004	1.54077
LRP11	3618	-0.154807	5.70325	0.0277064	0.0829186	0	55.2746	52.7361	56.528	46.1428	50.0904	51.5318	15.2777	14.576	15.6241	12.7537	13.8448	14.2432
C9orf47	4896	-0.154862	3.16683	0.139732	0.270881	0	9.40998	9.48908	9.36593	9.51556	7.74594	8.15769	1.92197	1.93813	1.91298	1.94354	1.58209	1.6662
NFKBIL1	11242	-0.15487	5.05141	0.0312133	0.0905996	0	35.0899	33.758	35.8213	32.1012	32.2946	29.6627	3.12132	3.00284	3.18638	2.85547	2.87267	2.63856
GP6	22660	-0.154915	0.0253618	0.561048	0.703724	0	0.772193	1.00674	1.32961	1.19221	0.695148	0.910457	0.0340774	0.0444281	0.0586765	0.0526128	0.0306773	0.040179
C8orf58	2061	-0.154942	3.71269	0.115302	0.235325	0	14.0072	13.7945	13.5112	14.0415	11.2217	11.8906	6.79632	6.69311	6.55565	6.81297	5.44477	5.76932
BACE2	8930	-0.155017	6.11578	0.0557116	0.137838	0	73.1608	73.6849	72.2291	73.7401	58.0349	65.043	8.1927	8.25139	8.08837	8.25757	6.49887	7.28365
SAP30	1109	-0.155116	4.40998	0.0435884	0.115339	0	22.4115	22.1697	22.4861	19.9584	21.0928	19.1924	20.2088	19.9907	20.276	17.9968	19.0196	17.3061
ZNF22	2204	-0.155191	6.96549	0.103264	0.21789	0	132.368	126.914	135.64	108.16	140.321	106.177	60.0582	57.5834	61.5426	49.0742	63.6663	48.1749
ADCY3	4396	-0.155197	5.28094	0.0334379	0.0949122	0	41.6266	42.3688	38.7933	34.6843	36.9422	38.5852	9.46919	9.63804	8.82469	7.88998	8.40358	8.77733
TRIAP1	1182	-0.15521	3.85611	0.131355	0.259639	0	15.8389	13.8588	15.9162	13.313	15.5117	12.1819	13.4001	11.7248	13.4655	11.2631	13.1233	10.3062
RHOC	1621	-0.155279	6.76815	0.0195079	0.0638512	0	109.885	116.889	117.69	100.565	109.853	98.8756	67.7883	72.1093	72.6034	62.0387	67.7688	60.9967
TBC1D5	8084	-0.155318	7.09666	0.00914085	0.0365467	0	147.004	142.829	142.718	128.096	129.218	131.088	18.1846	17.6681	17.6544	15.8456	15.9844	16.2157
C11orf30	6910	-0.155339	6.82467	0.0192743	0.0633984	0	126.298	116.204	115.676	112.31	102.187	107.179	18.2776	16.8167	16.7404	16.2533	14.7882	15.5107
KLHL15	6276	-0.155364	6.39847	0.017713	0.0596211	0	90.5621	88.0364	87.9498	78.7739	84.2122	76.3691	14.4299	14.0275	14.0137	12.5516	13.4181	12.1684
CYC1	1234	-0.15537	6.07466	0.0358051	0.100018	0	64.505	73.1066	75.3772	62.083	66.6548	62.4573	52.2731	59.2436	61.0836	50.3104	54.0152	50.6137
GTF2I	4684	-0.15545	6.35983	0.0416264	0.111475	0	90.8853	87.458	81.1649	79.2596	70.1901	83.5435	19.4034	18.6717	17.3281	16.9213	14.9851	17.8359
NEDD4L	9662	-0.155464	4.42933	0.0394408	0.107239	0	22.6989	22.4054	22.8771	21.1727	19.8018	20.0847	2.34929	2.31892	2.36774	2.19134	2.04945	2.07873
YPEL3	1604	-0.155484	-0.44752	0.631328	0.759791	0	0.646487	0.749701	0.801677	0.772726	0.317782	0.874038	0.403047	0.467395	0.499799	0.481749	0.198118	0.544912
MCM7	3653	-0.155546	8.93172	0.0638186	0.152259	0	494.85	515.388	533.545	418.663	523.744	443.538	135.464	141.086	146.057	114.608	143.374	121.417
ENTPD4	5897	-0.155742	7.71158	0.0544588	0.135635	0	236.435	228.616	197.545	212.809	180.858	201.175	40.0941	38.7682	33.4992	36.0876	30.6694	34.1147
ZNF816	2757	-0.155776	3.35036	0.11278	0.231644	0	11.6368	10.6458	9.81565	9.69219	9.65263	9.48696	4.22081	3.86136	3.56027	3.51548	3.50113	3.44104
ATP6AP1L	2346	-0.155779	3.28242	0.172111	0.31478	0	11.0621	10.6672	8.89666	9.40518	8.08358	9.99681	4.71531	4.54696	3.79227	4.00903	3.44569	4.26122
SLC25A28	1555	-0.155788	5.07661	0.0332444	0.0945209	0	35.3952	35.9	35.2738	31.4831	34.1417	30.0451	22.7622	23.0868	22.6841	20.2463	21.9561	19.3216
DDX23	3267	-0.155803	7.05533	0.0116107	0.0437797	0	134.828	142.336	143.266	124.254	123.518	129.576	41.2698	43.5678	43.8523	38.0331	37.8077	39.6621
LOC220729	1527	-0.155823	4.68014	0.0550122	0.136616	0	28.8944	27.1606	24.852	25.7649	23.2577	23.6537	18.9223	17.7869	16.275	16.8729	15.231	15.4903
ZNF680	4912	-0.155841	5.82114	0.0806746	0.180938	0	63.1582	55.9277	59.5001	52.0596	61.1532	47.1617	12.8579	11.3859	12.1132	10.5985	12.4497	9.60131
FAM195A	910	-0.155975	3.95782	0.13669	0.266603	0	14.6717	17.0289	17.3436	14.4169	16.6637	12.9285	16.1227	18.7131	19.0589	15.8427	18.3117	14.2071
LINC01530	1701	-0.155996	1.64446	0.303594	0.467124	0	2.94511	3.81277	3.03073	2.75973	2.82031	3.16839	1.7314	2.24149	1.78173	1.62242	1.65803	1.86266
URB1-AS1	825	-0.15606	2.61463	0.16872	0.310665	0	6.33916	6.81157	6.10056	5.51947	6.1173	5.62662	7.68384	8.25645	7.39462	6.69027	7.41491	6.82015
TM9SF4	3978	-0.15608	6.35036	0.0151016	0.0527334	0	83.5944	88.1649	86.1314	79.6791	74.9965	76.7697	21.0142	22.1631	21.6519	20.0299	18.8528	19.2986
MIR2909	138	-0.156124	-1.80571	0.710847	0.816719	0	0.359159	0.25704	0.156425	0.242857	0.258198	0.2003	2.6026	1.86261	1.13351	1.75983	1.871	1.45145
DGKE	7768	-0.156196	6.45042	0.0345675	0.0973385	0	99.3794	93.9911	83.0224	84.6687	79.664	83.7256	12.7934	12.0998	10.6877	10.8997	10.2554	10.7783
CNTLN	11011	-0.15621	3.7532	0.160773	0.300738	0	16.5213	13.2376	12.69	11.5688	12.612	13.9118	1.50044	1.20221	1.15248	1.05066	1.1454	1.26344
GLTP	2356	-0.156227	5.17098	0.0436981	0.115529	0	38.7892	38.856	36.1537	34.1986	31.1824	36.7096	16.464	16.4923	15.3454	14.5155	13.2353	15.5813
HARBI1	1522	-0.156297	2.97358	0.130504	0.258258	0	8.54799	8.07535	8.07543	7.59479	6.87204	7.70246	5.61629	5.30575	5.3058	4.99001	4.51513	5.06075
CST3	2455	-0.156324	4.29993	0.090145	0.196871	0	19.3048	22.1912	20.7067	17.287	20.8346	17.6447	7.86347	9.03917	8.43451	7.04154	8.48659	7.18723
RPL9	896	-0.156346	8.39714	0.10954	0.226923	0	318.467	372.045	375.537	310.172	367.018	279.346	355.432	415.228	419.126	346.174	409.619	311.77
NT5DC2	2360	-0.156361	6.77695	0.012621	0.046384	0	110.352	119.31	117.045	101.845	104.848	104.357	46.7592	50.5549	49.5953	43.1548	44.4272	44.2189
ESCO2	3358	-0.156397	5.72998	0.0226834	0.0714928	0	58.7046	54.514	54.4749	49.7194	48.6008	52.151	17.482	16.2341	16.2224	14.8062	14.4731	15.5304
ZNF343	4172	-0.156402	4.46358	0.0551493	0.136879	0	21.3879	24.2046	24.0894	21.2389	19.7422	21.505	5.12654	5.80169	5.77407	5.09082	4.73207	5.1546
LRRC37A8P	13608	-0.156422	4.05395	0.0974889	0.208827	0	17.3474	17.4145	17.6369	17.1324	13.5852	16.3154	1.27479	1.27972	1.29607	1.259	0.998323	1.19896
C1orf61	879	-0.156527	1.90049	0.249462	0.406951	0	4.14829	3.68425	3.83241	3.79739	3.11824	3.56899	4.71933	4.19141	4.35996	4.32013	3.54748	4.06028
C22orf29	6635	-0.156529	6.96719	0.0161435	0.05552	0	133.23	136.767	125.59	123.15	112.554	119.215	20.0799	20.613	18.9283	18.5607	16.9637	17.9676
VPS37D	1605	-0.156538	3.10741	0.15236	0.288812	0	8.61983	9.98174	8.56425	8.69868	8.34178	7.33828	5.37061	6.21915	5.33598	5.41974	5.19737	4.57214
MIR29C	88	-0.156562	1.2328	0.329554	0.49309	0	2.49616	2.54898	2.26816	2.2961	2.38336	1.89375	28.3654	28.9657	25.7745	26.092	27.0837	21.5199
EFNA1	1566	-0.156592	1.20514	0.315097	0.478976	0	2.46024	2.3562	2.34637	2.16363	2.32378	1.94838	1.57104	1.5046	1.49832	1.38163	1.4839	1.24417
MAP4K1	2812	-0.156669	6.41873	0.0213935	0.0685282	0	84.4384	93.9697	92.0755	84.492	79.5249	78.627	30.0279	33.4174	32.7438	30.047	28.2806	27.9613
LINC00618	361	-0.1567	-0.205039	0.579775	0.718929	0	1.16727	0.621181	0.801677	0.883115	0.893762	0.582692	3.23343	1.72072	2.22071	2.4463	2.47579	1.61411
LOC100335030	3160	-0.156824	1.85482	0.542458	0.687733	0	4.72295	3.81277	2.73743	3.59869	2.10531	4.40661	1.4946	1.20657	0.866276	1.13883	0.666236	1.3945
POLR1E	1962	-0.156842	5.05225	0.0270738	0.0814463	0	34.6948	35.5787	34.5503	32.1675	29.7126	32.1391	17.6834	18.1339	17.6097	16.3952	15.144	16.3808
C18orf54	5693	-0.156845	5.13929	0.0417831	0.111765	0	39.0227	34.9789	37.3073	30.909	33.3671	35.5442	6.8545	6.1442	6.55319	5.4293	5.86108	6.2435
LOC283335	2863	-0.156897	2.82287	0.181827	0.326129	0	7.56031	7.68979	7.00001	6.51297	5.87897	7.53858	2.64069	2.68592	2.44499	2.27488	2.05343	2.63311
RTTN	7094	-0.156929	6.74107	0.0185896	0.0617971	0	120.085	111.534	106.564	104.76	99.8233	98.8028	16.9277	15.7223	15.0218	14.7673	14.0715	13.9277
SCARNA9	353	-0.15697	5.94739	0.0580335	0.142044	0	58.7764	73.3208	63.0392	61.1778	55.3139	58.4695	166.506	207.708	178.581	173.308	156.697	165.636
PPRC1	5374	-0.157129	6.4964	0.0166567	0.0567774	0	94.3691	96.7972	94.3046	83.918	81.5508	90.4994	17.5603	18.0121	17.5483	15.6156	15.1751	16.8402
RPL32P3	2079	-0.157239	4.24	0.0874891	0.192416	0	20.9749	20.756	17.9106	19.5389	16.7431	17.2441	10.0889	9.98365	8.61502	9.39823	8.05346	8.2944
RPL21	1129	-0.157278	7.15374	0.164772	0.305604	0	133.589	155.895	160.883	125.711	160.281	117.813	118.325	138.082	142.5	111.348	141.967	104.352
MYSM1	7768	-0.157332	7.0051	0.0608302	0.147081	0	155.462	126.057	124.612	126.087	114.143	124.041	20.0132	16.2277	16.0417	16.2316	14.694	15.9682
CRTC2	2678	-0.157382	5.65971	0.0234901	0.0733406	0	50.9288	55.6278	53.2626	49.896	47.2303	46.1784	19.0175	20.7722	19.889	18.6318	17.6364	17.2436
FAF1	2583	-0.157566	6.50096	0.0147856	0.0518922	0	95.0156	94.8908	96.4945	83.8076	90.3494	82.6148	36.785	36.7367	37.3575	32.4458	34.9785	31.9841
VAMP2	2155	-0.157609	6.78129	0.0322041	0.0925082	0	111.07	123.122	113.701	113.326	95.7318	102.845	51.5406	57.1334	52.7616	52.5873	44.4231	47.724
CBX2	4996	-0.157624	7.06312	0.0102741	0.0398998	0	135.475	146.32	141.173	126.815	126.12	126.226	27.1167	29.2875	28.2573	25.3834	25.2441	25.2654
ZBTB6	4104	-0.157711	5.54606	0.0754744	0.172718	0	51.9165	47.681	48.0615	41.7713	50.9047	39.7323	12.6502	11.6182	11.7109	10.1782	12.4037	9.68137
C5orf30	3010	-0.15781	3.49961	0.096698	0.207481	0	12.1935	10.9242	12.514	11.0169	10.7251	10.2335	4.05098	3.62931	4.15747	3.66009	3.56317	3.39984
TMEM134	1117	-0.157827	5.07093	0.056696	0.13965	0	32.7913	37.0781	36.3883	31.0636	34.9163	29.2439	29.3565	33.1943	32.5768	27.8098	31.259	26.1807
ST6GALNAC1	2714	-0.157901	1.22927	0.379789	0.54147	0	2.17291	2.93455	2.2095	1.85454	2.10531	2.54928	0.800632	1.08126	0.814112	0.683324	0.775721	0.939307
RFXAP	2825	-0.157936	5.12572	0.0315797	0.0911421	0	38.879	37.228	34.2179	32.4545	32.6124	33.8144	13.7625	13.1781	12.1125	11.4883	11.5442	11.9697
RAD9A	2313	-0.157951	6.14057	0.0157307	0.0544775	0	74.5256	76.8979	71.6816	67.8453	65.3638	66.7547	32.2203	33.246	30.9908	29.3322	28.2593	28.8607
TRAPPC5	850	-0.15807	4.86292	0.0839565	0.186523	0	27.1345	30.3308	34.5112	27.1558	29.4941	25.7659	31.9229	35.6833	40.6014	31.948	34.699	30.3129
NONO	3221	-0.158071	9.46876	0.0231559	0.072549	0	733.242	760.369	748.316	676.819	649.149	683.28	227.644	236.066	232.324	210.127	201.537	212.133
MRPL50	1021	-0.158099	3.78021	0.162648	0.303075	0	14.2586	13.9659	15.1145	12.474	15.4323	10.9619	13.9654	13.6786	14.8037	12.2174	15.1149	10.7364
GLMP	1851	-0.1581	3.69391	0.106394	0.222394	0	13.4146	12.1666	15.2123	12.0545	12.1353	12.3822	7.24722	6.57298	8.21843	6.51244	6.55608	6.68947
ALKBH2	1197	-0.158115	3.9388	0.0999036	0.212542	0	15.7671	16.6862	15.9553	12.5623	15.8097	14.9497	13.1722	13.94	13.3294	10.4948	13.2077	12.4893
TRAPPC2B	732	-0.158172	2.26245	0.185204	0.330218	0	4.88457	5.05513	5.12291	4.76882	4.32978	4.40661	6.67291	6.90591	6.99851	6.51478	5.915	6.01996
ATAD1	3034	-0.158222	6.19012	0.037249	0.10299	0	81.2778	73.5778	76.0224	63.9155	75.6321	67.3556	26.789	24.2511	25.0568	21.0664	24.9282	22.2003
FTCDNL1	952	-0.15824	-0.648024	0.569783	0.710488	0	0.628529	0.621181	0.645252	0.684414	0.43695	0.582692	0.66022	0.652501	0.677786	0.718922	0.458981	0.612072
KIR3DL2	57282	-0.158262	4.51474	0.0392593	0.106928	0	23.058	25.1471	24.0308	20.6649	22.205	21.8145	0.402535	0.439006	0.419517	0.360757	0.387644	0.380827
SHPK	3838	-0.158272	4.87049	0.0426201	0.113404	0	31.6958	32.0015	28.743	28.635	25.7403	28.4609	8.25842	8.33808	7.48907	7.46092	6.70671	7.41555
FAM57B	1919	-0.158282	4.06263	0.122951	0.246691	0	16.0724	20.499	16.2486	16.9117	15.3528	15.0407	8.3754	10.6821	8.46723	8.81274	8.00044	7.8378
UBE2V1	4304	-0.158292	4.27565	0.0933413	0.202666	0	22.627	19.3637	19.1229	18.3688	16.5644	19.848	5.25721	4.499	4.44306	4.26784	3.8486	4.61151
DHRS13	1921	-0.158294	4.4926	0.0354257	0.0991787	0	23.3633	23.2407	24.5	21.261	20.5962	21.851	12.1621	12.0983	12.7538	11.0677	10.7216	11.3748
SLC25A27	2986	-0.158307	3.15028	0.209962	0.361059	0	10.4156	9.63902	7.89945	9.53764	7.26926	8.28516	3.48815	3.22807	2.6455	3.19412	2.43445	2.77467
PRKAG2	4446	-0.158439	4.51822	0.0312515	0.090605	0	24.1535	23.9048	24.324	21.5922	21.1325	22.1241	5.43263	5.37669	5.471	4.85654	4.75315	4.97618
NAPB	3883	-0.158474	5.70738	0.0274997	0.0824388	0	56.2444	53.1645	55.785	53.0973	48.5213	46.4697	14.4848	13.6916	14.3665	13.6743	12.4958	11.9675
ANAPC10	1953	-0.1585	4.32706	0.0769576	0.175143	0	21.3161	21.4843	20.5894	18.7883	21.1325	16.8981	10.9145	11.0007	10.5425	9.62021	10.8205	8.65237
FEN1	2294	-0.158603	6.80665	0.0278521	0.0832645	0	110.244	121.366	122.578	97.9375	113.667	105.631	48.0575	52.9058	53.4343	42.6929	49.5495	46.0467
ZNF394	2145	-0.158628	5.10635	0.0627539	0.150488	0	36.76	39.5842	32.5755	33.5363	29.8119	34.1968	17.1375	18.4542	15.1867	15.6346	13.8983	15.9425
ZNF384	3511	-0.158723	6.60576	0.0126008	0.0463482	0	101.822	105.13	101.168	94.8024	87.9462	93.2672	29.0008	29.9429	28.8145	27.0015	25.0487	26.5643
LINC01278	2886	-0.158923	3.97423	0.0712065	0.165424	0	15.4618	17.3288	16.8548	14.5272	15.7699	14.1485	5.35752	6.00444	5.84018	5.03369	5.46429	4.90246
DYNC1LI2	4336	-0.158972	6.61898	0.0317503	0.0914621	0	113.153	101.295	96.475	97.2751	87.0921	94.1776	26.0962	23.3615	22.2498	22.4343	20.0858	21.7199
PUSL1	1240	-0.158988	3.54306	0.0816653	0.182701	0	11.8163	13.0662	11.9078	11.061	11.0032	10.8709	9.52931	10.5373	9.60309	8.92017	8.87355	8.76682
EEF2K	7412	-0.159037	6.33974	0.0268043	0.0808195	0	83.6841	89.0431	83.5308	75.5063	71.1434	82.7969	11.2904	12.0134	11.2697	10.187	9.59841	11.1707
LINC00938	2202	-0.159112	5.15284	0.0444465	0.117183	0	37.622	36.4783	38.3632	32.896	37.0812	30.7734	17.0854	16.566	17.422	14.9392	16.8398	13.9752
SPAG16	2991	-0.159131	3.21901	0.106313	0.222284	0	10.3258	9.2963	9.69833	8.94154	8.28219	9.04994	3.4523	3.10809	3.24251	2.98948	2.76904	3.02572
ZFAND1	2291	-0.159134	5.50229	0.110794	0.228747	0	49.133	45.6675	48.5112	40.0934	50.9643	37.3287	21.4461	19.9334	21.1747	17.5004	22.2454	16.2936
AEBP2	5807	-0.159141	6.44734	0.0160882	0.0553591	0	95.6621	90.3069	90.1007	82.1518	78.8099	86.2749	16.4736	15.5514	15.5159	14.147	13.5715	14.857
SLC22A5	3352	-0.159171	4.00844	0.0631354	0.151099	0	17.0601	15.9793	17.7542	15.6311	14.3796	15.496	5.08952	4.76711	5.2966	4.66323	4.28987	4.6229
MIR623	98	-0.159174	-0.873811	0.656326	0.777603	0	0.430991	0.364141	0.801677	0.529869	0.317782	0.582692	4.39787	3.71572	8.18038	5.40683	3.24267	5.94584
TMEM245	7997	-0.159196	7.68355	0.0130918	0.0475036	0	222.84	218.356	209.394	198.326	186.061	198.243	27.8655	27.3047	26.1841	24.8	23.2664	24.7897
FAM184A	4161	-0.159205	4.9188	0.0373122	0.10308	0	33.5994	30.8234	31.1676	28.0831	27.0711	30.4457	8.07483	7.4077	7.49042	6.74911	6.5059	7.31691
TRPV6	5821	-0.159247	-1.40242	0.659597	0.77916	0	0.413033	0.364141	0.293296	0.353246	0.397227	0.21851	0.0709557	0.0625564	0.0503859	0.0606848	0.0682404	0.0375382
IRAK1	3571	-0.159285	6.9539	0.0165663	0.0565829	0	131.255	136.039	125.022	123.172	110.35	117.795	36.7558	38.0954	35.0105	34.4924	30.9016	32.9865
BAG5	5254	-0.159327	6.60479	0.0125841	0.046298	0	104.228	105.13	98.6062	94.7803	89.2769	91.7194	19.8379	20.0094	18.7678	18.0396	16.9922	17.4571
SLIT1	7931	-0.15943	8.33045	0.0181601	0.060659	0	333.695	357.8	327.397	300.458	297.841	313.944	42.0748	45.1142	41.2807	37.884	37.554	39.5844
FAM221A	1488	-0.159486	2.36014	0.173676	0.316366	0	5.44127	5.41927	5.25978	4.50389	4.92562	4.9893	3.65676	3.64198	3.5348	3.02681	3.31023	3.35303
TBCC	1651	-0.159574	4.32999	0.0495983	0.126792	0	21.352	21.9984	20.1983	20.1571	18.054	18.7008	12.9328	13.3243	12.234	12.209	10.9352	11.3269
LOC441242	3416	-0.159584	2.42871	0.193182	0.340236	0	5.89021	5.82625	5.20112	5.45324	4.56812	5.13498	1.7243	1.70558	1.52258	1.59638	1.33727	1.50321
DNAH17-AS1	5163	-0.159606	0.649089	0.389809	0.550372	0	1.4546	1.64934	1.74023	1.30259	1.44988	1.56599	0.281735	0.319454	0.337057	0.252294	0.280821	0.303309
ABCE1	4194	-0.159618	7.20067	0.0939011	0.203592	0	159.826	141.801	163.894	122.863	161.394	132.508	38.1082	33.8104	39.0782	29.295	38.482	31.5946
SFT2D3	2811	-0.159622	4.5398	0.065026	0.15461	0	25.1052	24.4403	23.9525	20.9298	24.7075	20.1757	8.93107	8.69451	8.521	7.44569	8.78959	7.17742
CLTC	8587	-0.159628	8.64736	0.0177515	0.0597246	0	430.399	409.744	429.112	370.908	371.964	393.427	50.1221	47.7168	49.9723	43.1942	43.3171	45.8165
CIZ1	3518	-0.159631	6.96325	0.0222724	0.0704586	0	120.282	137.11	137.556	121.583	112.614	119.343	34.1906	38.9738	39.1006	34.5602	32.0108	33.9234
STK17A	3933	-0.159669	6.62518	0.0117481	0.0441671	0	104.282	100.46	107.62	95.9063	91.7	92.0654	26.5146	25.5428	27.3634	24.385	23.3155	23.4084
LINC00471	1282	-0.159815	1.77575	0.295809	0.459164	0	3.46589	3.32011	3.91062	2.73766	3.01893	3.7875	2.7035	2.58979	3.0504	2.13546	2.35486	2.95437
MIR575	94	-0.159822	-1.28274	0.652526	0.77478	0	0.323243	0.428401	0.430168	0.220779	0.456812	0.364183	3.43876	4.55746	4.57626	2.34871	4.8597	3.87428
KRTAP5-10	1058	-0.159891	-1.54801	0.657078	0.778122	0	0.305286	0.299881	0.351956	0.30909	0.218475	0.327764	0.28855	0.283441	0.332661	0.292146	0.206498	0.309796
GMPS	2456	-0.159953	7.06348	0.00925838	0.0368817	0	141.168	140.301	141.897	121.075	130.132	127.701	57.4787	57.1259	57.7756	49.2977	52.9852	51.9954
MIR5581	60	-0.15997	-0.221686	0.512557	0.661942	0	1.04156	0.728281	0.801677	0.772726	0.814316	0.728365	17.3594	12.138	13.3613	12.8788	13.5719	12.1394
ATF1	2505	-0.159984	4.68053	0.0566993	0.13965	0	28.9303	24.2475	27.8241	23.9324	25.5417	23.0892	11.549	9.67963	11.1074	9.55386	10.1963	9.21724
TGDS	1996	-0.159987	4.50063	0.0737049	0.169505	0	24.7461	23.1551	23.6201	20.2675	24.2507	19.5202	12.3978	11.6007	11.8337	10.1541	12.1497	9.77966
FBXO5	2465	-0.160055	6.42686	0.0136428	0.0490148	0	89.7001	94.5909	88.0085	79.8115	83.8944	79.9745	36.3895	38.3736	35.7032	32.3779	34.0343	32.444
MED18	1869	-0.160088	4.26799	0.0941147	0.203821	0	18.9097	19.3423	22.6229	18.1039	19.8812	16.5157	10.1176	10.349	12.1043	9.68639	10.6374	8.83664
VSIG10	5003	-0.160163	2.87688	0.154021	0.291095	0	7.36277	8.18246	7.60615	7.2857	6.1173	7.30186	1.47167	1.63551	1.52032	1.45627	1.22273	1.4595
KIAA1524	4265	-0.160176	6.27464	0.031074	0.0903814	0	88.7303	80.4751	75.7682	71.0908	77.3203	70.8517	20.8043	18.8687	17.7651	16.6684	18.129	16.6124
KDM3A	4918	-0.160183	6.83445	0.023941	0.0742893	0	126.029	115.904	119.254	106.592	116.765	99.9317	25.6261	23.5673	24.2485	21.6738	23.7424	20.3196
LINC00341	2825	-0.160194	2.28583	0.205583	0.355571	0	4.79478	5.33359	5.20112	4.81298	4.03186	4.86184	1.69727	1.888	1.84111	1.70371	1.42721	1.721
SOCS7	15956	-0.160212	7.58623	0.0158936	0.0548788	0	205.278	200.085	202.981	184.262	168.921	191.214	12.8652	12.5398	12.7213	11.5481	10.5867	11.9838
NUCB2	1612	-0.160242	8.87993	0.0398441	0.108066	0	509.324	497.288	484.995	425.529	494.389	414.895	315.958	308.491	300.865	263.976	306.693	257.379
TRIM38	5629	-0.160281	6.0343	0.0368586	0.102344	0	75.0104	68.2228	64.1341	61.8843	57.9158	65.7714	13.3257	12.1199	11.3935	10.9938	10.2888	11.6844
PRKAR1B	2977	-0.160375	4.36519	0.0721485	0.166929	0	19.5383	22.3625	23.2682	17.9052	20.1196	20.2121	6.56307	7.51176	7.81598	6.0145	6.75834	6.78943
ZFYVE26	9675	-0.16038	6.09501	0.0189843	0.0626331	0	71.8319	74.3918	70.1174	64.7765	61.034	67.738	7.42448	7.68907	7.24728	6.69524	6.30842	7.00134
ARF1	2198	-0.160396	8.12953	0.0139088	0.049644	0	286.106	295.639	304.93	264.449	272.2	256.731	130.167	134.504	138.731	120.313	123.84	116.802
KRTCAP2	547	-0.160446	5.20828	0.0314526	0.0910183	0	36.0057	39.4343	41.5308	34.1103	35.7306	34.7794	65.824	72.0919	75.9246	62.3589	65.321	63.5822
CACNA1C	14169	-0.160483	1.54261	0.290657	0.453513	0	2.76553	3.49147	2.8743	2.84805	2.80045	2.51286	0.195182	0.246416	0.202859	0.201005	0.197647	0.177349
SAFB2	3318	-0.16054	5.89101	0.0547248	0.136056	0	62.7631	66.7663	58.2878	59.8973	49.3158	58.8155	18.9159	20.1224	17.5671	18.0522	14.8631	17.7262
PABPC1	2860	-0.160555	10.6577	0.0354388	0.0991787	0	1704.68	1681.9	1729.1	1527.19	1459.91	1589.78	596.041	588.077	604.58	533.984	510.458	555.869
PAK1	3479	-0.160731	6.19285	0.0128448	0.0469075	0	77.5964	75.5271	78.4079	67.47	70.9845	68.6666	22.3042	21.7094	22.5375	19.3935	20.4037	19.7375
NME2	1244	-0.160755	5.02647	0.0780005	0.176934	0	31.3726	34.0579	37.6788	30.8869	33.9431	27.423	25.2191	27.3777	30.2884	24.8287	27.2854	22.0442
PTTG1	1160	-0.16077	6.56951	0.0805101	0.18077	0	96.0572	100.224	104.394	82.5492	105.424	80.976	82.8079	86.4003	89.9948	71.1631	90.8829	69.8069
ZNF571	2396	-0.160827	3.07418	0.143992	0.276719	0	9.62547	7.92541	8.95532	8.19089	8.32192	7.24724	4.01731	3.30777	3.73761	3.41857	3.47325	3.02472
SCARNA18	134	-0.160831	-1.22602	0.622386	0.754206	0	0.484865	0.406981	0.332403	0.41948	0.337643	0.345974	3.6184	3.03717	2.48062	3.13045	2.51973	2.58189
LOC101927204	2246	-0.160862	3.09143	0.117511	0.238383	0	8.83532	8.4395	9.58102	8.36751	7.54732	8.12127	3.9338	3.75757	4.26581	3.72552	3.36034	3.61588
MCIDAS	2104	-0.161119	1.13121	0.379608	0.541261	0	2.11904	2.84887	1.8771	1.94285	2.24434	1.91196	1.00715	1.35402	0.892156	0.923409	1.0667	0.908726
LRFN1	3132	-0.161124	5.01978	0.033549	0.0951218	0	32.1807	36.0285	34.4525	31.7921	28.8387	31.1558	10.2748	11.5034	11.0002	10.1507	9.20776	9.94758
MIR153-2	87	-0.161141	-2.07789	0.743922	0.838604	0	0.233454	0.278461	0.117319	0.264935	0.0993069	0.2003	2.68338	3.2007	1.34849	3.04522	1.14146	2.3023
ICAM1	3246	-0.161188	2.28677	0.203075	0.352269	0	5.65676	4.79809	4.84917	4.72467	4.78659	4.20631	1.74269	1.47815	1.49389	1.45553	1.47461	1.29584
C9orf78	1818	-0.161226	6.051	0.0233143	0.0729092	0	73.4481	71.3502	65.0727	63.8934	59.6636	64.1326	40.4005	39.2465	35.7936	35.1449	32.8182	35.2764
SRP68	3058	-0.161227	6.6412	0.00896831	0.0360074	0	103.564	105.13	107.346	93.3011	93.2491	96.0532	33.8665	34.3785	35.1035	30.5105	30.4935	31.4105
HIST1H4E	377	-0.161244	8.27682	0.263714	0.423565	0	251.07	363.412	367.911	283.811	324.992	269.586	665.969	963.959	975.891	752.815	862.047	715.083
TFG	2114	-0.161247	6.044	0.0211777	0.0680077	0	74.2921	68.3728	66.1677	64.4232	60.2793	62.0931	35.1429	32.3428	31.2997	30.4746	28.5143	29.3723
SNORA75	137	-0.161436	0.974939	0.397846	0.557399	0	2.137	2.16342	1.79888	1.96493	1.37043	2.11226	15.5985	15.7914	13.1305	14.3426	10.0032	15.418
MZT2B	933	-0.161539	7.13229	0.0714516	0.165868	0	126.747	159.986	157.637	130.193	143.757	123.276	135.849	171.475	168.957	139.543	154.08	132.128
DUS4L	2380	-0.161584	3.81965	0.114554	0.234486	0	16.5573	13.5375	14.4497	12.187	14.6776	12.9831	6.95683	5.68801	6.07132	5.12058	6.16704	5.45509
ARFGAP3	2833	-0.161585	6.75664	0.0188473	0.0624019	0	114.231	112.926	115.246	99.8803	110.846	95.4159	40.3214	39.8611	40.6798	35.256	39.1268	33.6801
GPKOW	1746	-0.161662	4.89788	0.0411971	0.110715	0	28.6968	32.0015	33.6509	27.4649	29.2955	27.5504	16.4358	18.3285	19.2731	15.7302	16.7787	15.7792
RNF5	7959	-0.161796	5.83304	0.0217772	0.0694175	0	57.6451	59.9119	62.9219	52.457	57.022	51.8414	7.24276	7.52756	7.90575	6.59091	7.16447	6.51356
CYSLTR2	3246	-0.161924	1.44729	0.29428	0.457718	0	2.55003	2.76319	3.20671	2.40649	2.76073	2.44002	0.785592	0.851259	0.987895	0.74137	0.850502	0.751702
PRIM2	2750	-0.162	5.39759	0.0280962	0.0838066	0	46.2059	42.6687	44.5224	37.2895	42.4239	39.5138	16.8021	15.5159	16.19	13.5598	15.4269	14.3687
CLN3	2347	-0.162082	4.90605	0.0383835	0.105185	0	29.6666	31.2304	33.9833	28.4805	26.7731	29.517	12.6402	13.3065	14.4795	12.1348	11.4074	12.5765
NACC1	4500	-0.162105	7.51287	0.0128979	0.0470564	0	182.543	195.179	200.849	171.744	167.372	177.921	40.5651	43.3732	44.6332	38.1653	37.1937	39.5381
MIR503HG	786	-0.162158	1.23469	0.359448	0.521652	0	2.6937	1.94922	2.65922	2.53896	2.02586	2.003	3.42709	2.47993	3.38323	3.23022	2.57743	2.54835
TRIM34	2501	-0.162389	-1.10856	0.688359	0.800496	0	0.628529	0.535501	0.175978	0.507791	0.357505	0.345974	0.251311	0.214115	0.070363	0.203035	0.142945	0.138334
TTC9	5217	-0.162416	4.19236	0.038805	0.105999	0	18.9636	19.685	19.162	16.8454	17.4184	17.3715	3.63497	3.77324	3.673	3.22895	3.33878	3.32979
ELF3	3247	-0.16248	-1.15098	0.644932	0.769044	0	0.574655	0.278461	0.430168	0.441558	0.43695	0.291346	0.17698	0.0857593	0.132482	0.135989	0.13457	0.0897278
PPP1CC	2511	-0.162519	7.73995	0.0521312	0.131315	0	229.736	209.467	238.039	183.291	228.386	193.417	91.492	83.4196	94.7986	72.995	90.9542	77.028
PHC3	12687	-0.162588	7.58104	0.0364368	0.101412	0	221.763	195.544	189.274	193.491	166.021	182.51	17.4795	15.4129	14.9187	15.2511	13.0859	14.3856
HAUS4	1638	-0.162639	6.48112	0.0163121	0.0559017	0	92.9864	92.4917	97.4722	84.2713	89.257	79.2826	56.7682	56.4663	59.5068	51.4477	54.4915	48.4021
CATSPER2P1	1635	-0.162714	1.18985	0.302334	0.46589	0	2.40637	2.54898	2.15084	2.00909	2.08544	2.23972	1.47178	1.55901	1.3155	1.2288	1.2755	1.36986
FAM96A	3676	-0.162751	4.62009	0.0788711	0.178173	0	26.057	25.0614	26.6704	20.9077	26.8129	21.7599	7.08842	6.81759	7.25528	5.68764	7.29403	5.91945
ZNF354A	2555	-0.162758	4.40116	0.0483316	0.124468	0	23.2376	21.827	21.743	20.3558	21.0729	18.3002	9.09496	8.54287	8.51	7.96705	8.24772	7.1625
SLC18B1	2425	-0.162758	4.34947	0.0415092	0.111319	0	22.214	20.9274	21.3129	18.2142	20.2785	19.0832	9.16042	8.62985	8.78881	7.51103	8.36225	7.86935
RBBP6	7256	-0.162797	7.84014	0.0305239	0.0892393	0	265.58	226.238	234.168	228.771	204.453	215.396	36.6015	31.1795	32.2723	31.5285	28.1771	29.6852
TUBA1B	1751	-0.162826	10.2664	0.0522045	0.131446	0	1231.74	1339.12	1332.37	1080.54	1281.04	1125.01	703.448	764.772	760.918	617.096	731.604	642.499
PMS2P3	1501	-0.162904	3.98667	0.142625	0.274887	0	17.7425	17.5859	14.7821	16.5363	12.4928	15.7509	11.8204	11.7161	9.84819	11.0169	8.32299	10.4936
MTX1	2626	-0.163139	3.9041	0.0527291	0.132494	0	15.2284	15.5938	16.5028	14.1961	14.1016	13.9664	5.79907	5.93823	6.28439	5.40597	5.36998	5.31851
MIR4304	62	-0.163201	-0.831369	0.583703	0.72243	0	0.700361	0.492661	0.449721	0.485713	0.536257	0.455228	11.2961	7.94614	7.25357	7.83408	8.64931	7.34239
GNA11	4145	-0.163215	4.09817	0.172671	0.31535	0	16.7009	17.7572	19.7095	17.6181	12.7709	17.9724	4.02917	4.28401	4.75501	4.25046	3.08103	4.33593
PARD6B	4615	-0.163228	4.71623	0.06874	0.161039	0	30.1155	27.4605	25.5754	26.6038	22.0064	25.6931	6.52557	5.95027	5.54181	5.76465	4.76845	5.5673
SQLE	2989	-0.163232	7.55524	0.0475146	0.123027	0	195.113	179.8	221.067	175.718	164.611	191.888	65.2771	60.1538	73.9603	58.7882	55.0723	64.198
RNMT	6249	-0.16325	6.82698	0.0242495	0.074935	0	131.722	113.826	114.112	106.482	111.998	102.772	21.0788	18.2151	18.2608	17.0398	17.9226	16.4462
UBL4A	2382	-0.163266	5.80469	0.0161463	0.05552	0	56.0827	60.6616	60.3213	51.7064	54.0825	52.2966	23.5444	25.4666	25.3238	21.7071	22.7047	21.9549
GPC2	2591	-0.163313	5.3601	0.0487748	0.125209	0	45.5235	46.0317	38.5	41.3298	36.7435	38.0935	17.5698	17.766	14.8591	15.9513	14.1812	14.7022
HSPA9	3506	-0.163409	7.53005	0.0259859	0.0789562	0	192.222	187.468	206.031	160.55	189.994	172.422	54.8266	53.4707	58.7652	45.793	54.1911	49.1792
POLE	8005	-0.163434	8.34216	0.0293441	0.0865173	0	357.328	361.313	309.877	315.449	292.796	310.12	44.6381	45.1359	38.7105	39.4065	36.5767	38.7408
R3HDM2	3974	-0.163466	6.96121	0.0132013	0.047833	0	124.952	138.352	131.573	120.921	112.098	119.525	31.4423	34.8143	33.1084	30.4279	28.2077	30.0767
KCNMB3	3495	-0.16366	-1.80424	0.699918	0.808462	0	0.197538	0.321301	0.273743	0.242857	0.317782	0.145673	0.0565201	0.0919315	0.0783243	0.0694869	0.0909247	0.0416804
NEDD1	4098	-0.163713	6.9482	0.0266761	0.0805281	0	134.451	121.623	135.21	109.55	127.649	112.132	32.809	29.6786	32.9941	26.7327	31.1491	27.3626
ZNF138	4956	-0.163828	4.79954	0.0291542	0.08614	0	30.9416	27.589	29.5838	25.9636	26.8526	25.8752	6.24326	5.56679	5.9693	5.23882	5.4182	5.22098
FLNC	9138	-0.16396	2.61887	0.195306	0.342872	0	6.82403	6.81157	5.7095	6.04934	5.00507	6.20931	0.746775	0.745412	0.624809	0.661998	0.54772	0.679505
PRDX4	921	-0.163971	4.1821	0.063545	0.15182	0	18.4967	18.7854	20.1397	16.6688	18.7491	15.8419	20.0833	20.3967	21.8672	18.0986	20.3574	17.2008
OPN3	2632	-0.163975	4.84112	0.0477338	0.123385	0	28.8764	29.4311	32.4386	25.1246	29.514	26.3304	10.9713	11.182	12.3247	9.54583	11.2135	10.004
ARPC5L	1025	-0.164028	4.78952	0.0238254	0.074025	0	28.9842	28.9599	29.6034	26.5376	24.9062	26.6946	28.2772	28.2536	28.8813	25.8903	24.2987	26.0435
DVL2	3016	-0.164155	7.04445	0.00742802	0.0313703	0	136.517	140.023	141.858	126.617	120.678	126.098	45.2641	46.4267	47.035	41.9816	40.0125	41.8098
SLC36A1	6212	-0.164175	4.56825	0.052764	0.132516	0	24.2433	25.0829	25.771	22.409	20.0798	24.4913	3.90265	4.03781	4.14858	3.60738	3.23243	3.94258
AFF1	9709	-0.164198	7.53898	0.0256174	0.0781492	0	192.671	202.784	194.084	180.752	157.084	188.246	19.8446	20.8861	19.9901	18.6169	16.1792	19.3888
SLC48A1	3034	-0.164198	5.21298	0.0233972	0.0730654	0	37.2269	39.1344	41.1202	35.8765	33.4863	35.4714	12.2699	12.8986	13.5531	11.8248	11.037	11.6913
C16orf93	1792	-0.164248	3.66834	0.0697928	0.162857	0	13.3428	13.6874	13.1592	12.3415	12.4332	11.1076	7.44574	7.63806	7.34332	6.88702	6.93818	6.19842
SLC22A20	2892	-0.164256	0.494411	0.396818	0.556388	0	1.32889	1.45656	1.56425	1.43506	1.23141	1.22001	0.459506	0.503652	0.540888	0.496218	0.425797	0.421858
FANCE	2555	-0.164262	4.2178	0.0392019	0.106867	0	20.2207	19.2138	19.4162	16.8233	17.9348	17.7539	7.91416	7.52007	7.5993	6.58448	7.0195	6.94869
WNT3	10063	-0.164262	4.13432	0.0536247	0.134084	0	17.9939	20.0492	17.5391	17.022	16.2665	16.2972	1.78812	1.99236	1.74293	1.69155	1.61646	1.61951
SCOC	2350	-0.164314	5.60492	0.0930428	0.202189	0	53.6584	47.5311	52.9498	40.6233	53.9038	43.0282	22.8334	20.226	22.5318	17.2865	22.9378	18.3099
PIH1D1	1246	-0.164336	5.93916	0.0216804	0.069172	0	61.2367	64.2815	68.9051	60.383	57.9952	55.1373	49.1466	51.5903	55.301	48.4615	46.5451	44.2514
APEX2	2095	-0.164357	5.20878	0.0200347	0.065199	0	38.2864	37.9563	40.8855	34.1324	34.4396	35.9266	18.2751	18.1176	19.5158	16.2923	16.439	17.1487
SART3	4370	-0.164534	6.47755	0.012941	0.047169	0	93.7406	95.2978	93.4051	81.644	80.9748	89.334	21.4509	21.8073	21.3742	18.6828	18.5297	20.4426
LOC171391	979	-0.16459	3.23244	0.323001	0.486664	0	10.5593	10.4744	8.64247	10.5974	6.25633	9.65084	10.7858	10.6991	8.82785	10.8247	6.39053	9.85786
TMEM55B	1848	-0.164647	5.30307	0.029445	0.0867719	0	40.4593	44.2538	40.3771	38.3934	38.69	34.5245	21.8936	23.9469	21.8491	20.7757	20.9361	18.6821
PRKD2	3920	-0.164677	6.97257	0.0124489	0.0459775	0	127.825	136.831	133.489	120.965	111.105	123.094	32.6084	34.9059	34.0533	30.8583	28.343	31.4015
C4orf27	1216	-0.164848	5.72027	0.0268507	0.0808958	0	56.4958	50.7227	59.7934	50.7129	48.6206	49.6927	46.4603	41.7127	49.1722	41.7047	39.9841	40.8657
NGLY1	2860	-0.164857	6.06847	0.0192472	0.063324	0	75.3157	68.587	68.7487	66.2999	62.8612	60.6	26.3342	23.9815	24.038	23.1818	21.9795	21.1888
ZBTB8OS	1280	-0.164874	4.51717	0.0277468	0.0830071	0	23.8482	24.4188	24.2263	20.8857	22.3838	21.3775	18.6314	19.0772	18.9268	16.3169	17.4873	16.7012
RGS9BP	2894	-0.164906	0.68456	0.401756	0.561387	0	1.4546	1.73502	1.79888	1.76623	1.23141	1.45673	0.502625	0.599524	0.621591	0.610308	0.425503	0.503362
ANLN	4790	-0.164911	7.52082	0.0264397	0.0800037	0	202.063	186.59	193.595	159.888	191.325	168.143	42.1844	38.9541	40.4165	33.3795	39.9425	35.103
BLOC1S5	2787	-0.164953	-1.18451	0.683366	0.796506	0	0.538739	0.364141	0.351956	0.331168	0.178752	0.600901	0.193304	0.130657	0.126285	0.118826	0.0641379	0.215609
SET	3452	-0.165027	9.04367	0.0307741	0.0897481	0	556.194	541.563	575.76	466.815	544.301	481.504	161.122	156.884	166.79	135.23	157.677	139.486
LOC100129518	1717	-0.165075	1.29136	0.308355	0.471938	0	2.65778	2.3562	2.60056	2.03116	2.10531	2.64032	1.54792	1.37228	1.5146	1.18297	1.22615	1.53775
YES1	4685	-0.16513	5.52743	0.0340991	0.0963959	0	53.0119	48.902	44.2095	42.3454	42.7417	45.2315	11.3152	10.438	9.4364	9.0385	9.12309	9.65453
NUP133	4170	-0.165384	7.09348	0.0128298	0.0468752	0	148.081	137.217	147.704	122.356	136.09	127.664	35.5111	32.9057	35.4206	29.3419	32.6355	30.6149
TARBP1	5130	-0.165535	6.63206	0.0206812	0.0668198	0	114.392	103.866	96.1817	94.0738	92.8519	93.4675	22.2987	20.2467	18.7489	18.338	18.0998	18.2198
TMEM60	873	-0.165535	3.16265	0.115119	0.23517	0	9.94872	9.01784	9.28772	8.2792	9.23554	7.70246	11.396	10.3297	10.6389	9.48362	10.5791	8.82298
ZNF236	8179	-0.165573	6.63674	0.0105989	0.0408297	0	106.239	103.63	105.626	93.6543	89.2371	98.384	12.9893	12.6703	12.9143	11.4506	10.9105	12.0288
GATB	2233	-0.165659	4.07672	0.0831168	0.185249	0	16.8266	17.1146	19.4553	14.5272	17.5376	15.5142	7.53543	7.6644	8.71264	6.50571	7.85383	6.94769
UBN2	14444	-0.165695	6.93826	0.12232	0.245844	0	140.647	127.278	120.916	127.478	94.3415	124.896	9.73739	8.81182	8.37139	8.82565	6.53154	8.64694
FAM21C	4645	-0.165853	4.4313	0.0425339	0.113214	0	22.4475	22.5767	23.2877	21.2831	18.5108	21.1044	4.83261	4.86044	5.01351	4.58193	3.9851	4.54346
ZFP30	4611	-0.165861	5.23256	0.0259237	0.0788166	0	42.5604	37.4422	39.0866	35.722	36.4258	34.0693	9.23019	8.1202	8.47682	7.74713	7.89975	7.3887
TJAP1	3119	-0.165899	5.32736	0.0499268	0.127334	0	39.5973	43.7826	43.8967	38.7246	33.4267	41.2437	12.6955	14.0374	14.074	12.4157	10.7171	13.2234
TALDO1	1243	-0.165941	6.59683	0.0169163	0.0575342	0	99.6488	100.31	106.975	85.5297	97.5591	90.463	80.168	80.7	86.0619	68.8091	78.4868	72.7779
EMP2	5215	-0.165973	0.437989	0.412266	0.570862	0	1.38276	1.56366	1.23184	1.08182	1.37043	1.25643	0.265151	0.299839	0.236212	0.207443	0.262787	0.240926
DDX54	4381	-0.166039	6.82855	0.0197082	0.0643555	0	114.68	119.095	126.684	99.2842	114.918	107.015	26.1766	27.1845	28.9168	22.6625	26.231	24.4271
CTNNBL1	2077	-0.166256	5.89936	0.022959	0.072124	0	60.2131	64.6243	64.4274	53.2518	60.8354	54.5364	28.9904	31.1142	31.0195	25.6388	29.29	26.2573
S100Z	1147	-0.166278	0.686085	0.421376	0.579439	0	1.9215	1.2852	1.74023	1.65584	1.21154	1.56599	1.67524	1.12049	1.5172	1.44363	1.05627	1.36529
NDUFV1	1631	-0.166288	7.17249	0.00649633	0.0282541	0	149.015	152.532	156.014	133.063	135.752	138.899	91.3643	93.5206	95.6555	81.5839	83.2327	85.162
CD27-AS1	2364	-0.166301	3.70394	0.0662891	0.156611	0	14.4382	13.6017	13.1592	12.2974	11.599	12.8192	6.10753	5.75369	5.56651	5.20194	4.90653	5.42269
PDCD4	3698	-0.16631	6.3583	0.0125498	0.0462332	0	89.6642	86.6869	83.8046	77.3167	74.0233	80.4844	24.2467	23.4416	22.6621	20.9077	20.0171	21.7643
NAT8L	5871	-0.166362	5.03685	0.02178	0.0694175	0	34.3356	33.0725	36.6034	30.2688	31.2221	31.1922	5.84835	5.6332	6.23461	5.15564	5.31802	5.31294
ZDHHC12	1151	-0.166425	5.01189	0.0315177	0.0910836	0	33.2761	33.9722	35	30.7545	27.8059	32.5215	28.9106	29.5154	30.4084	26.7198	24.1581	28.255
MED27	1799	-0.166542	4.72404	0.021329	0.0683788	0	27.781	27.8675	28.0782	24.7051	25.6609	24.2364	15.4425	15.4905	15.6077	13.7327	14.264	13.4721
C20orf195	1111	-0.166554	-1.27159	0.657222	0.778122	0	0.413033	0.25704	0.50838	0.441558	0.218475	0.400601	0.371767	0.23136	0.457588	0.397442	0.196647	0.360577
TMEM209	3547	-0.166581	6.23907	0.0112418	0.0427788	0	82.7683	77.7762	78.9749	69.6115	70.5873	73.2007	23.3347	21.9273	22.2653	19.6255	19.9006	20.6374
BCDIN3D-AS1	3088	-0.166596	1.42948	0.257432	0.416358	0	2.92715	2.89171	2.60056	2.62727	2.40323	2.47644	0.947911	0.936433	0.842151	0.850799	0.778247	0.801957
LOC102724699	1832	-0.166605	0.174208	0.464326	0.618764	0	0.897899	1.24236	1.32961	0.883115	1.09238	1.09255	0.490119	0.678145	0.72577	0.48205	0.596275	0.596369
ZNF691	1912	-0.166648	4.32407	0.0384596	0.105318	0	20.508	21.977	20.9609	19.4727	17.7362	19.3017	10.7259	11.4942	10.9628	10.1845	9.27626	10.095
ZNF43	10028	-0.166703	6.16847	0.0467373	0.121487	0	82.1398	75.6984	70.2347	65.3284	75.4931	62.4027	8.19104	7.54871	7.00386	6.5146	7.52823	6.22285
C14orf119	2945	-0.166848	5.29428	0.04749	0.122984	0	40.3156	38.299	45.7542	35.8545	40.1597	34.7977	13.6895	13.0048	15.5362	12.1747	13.6366	11.8158
UQCRHL	538	-0.166919	0.106286	0.47318	0.626852	0	1.05952	1.32804	0.918995	0.949349	1.15196	0.83762	1.96937	2.46848	1.70817	1.76459	2.14119	1.55691
ZNF548	4550	-0.166989	5.78319	0.0373675	0.103195	0	63.5533	59.055	51.9917	54.3999	49.6534	51.5136	13.9678	12.9791	11.4267	11.956	10.9128	11.3217
ERAL1	1825	-0.167043	5.59668	0.0119429	0.0447019	0	50.1746	51.7722	51.5028	44.8181	46.2571	45.5775	27.4929	28.3683	28.2207	24.5579	25.3464	24.974
C12orf73	1693	-0.167057	3.60291	0.0948214	0.204949	0	12.3192	12.4236	13.6872	11.0169	12.6914	10.5249	7.27653	7.33823	8.08456	6.5073	7.49641	6.2167
SNORA1	130	-0.167141	0.878307	0.345452	0.508819	0	1.97538	1.8207	1.89665	1.43506	1.68822	1.93017	15.1952	14.0054	14.5896	11.0389	12.9863	14.8474
LOC645513	1048	-0.167152	4.26496	0.0883752	0.193974	0	23.058	19.2138	18.5559	19.7818	16.9815	17.499	22.0019	18.3338	17.706	18.8757	16.2037	16.6975
C9orf64	2473	-0.167221	3.93869	0.0500878	0.127617	0	15.4259	16.9647	16.1704	13.9753	14.8364	14.4034	6.23773	6.85996	6.53878	5.65115	5.99937	5.82427
OSBP2	5227	-0.167333	4.394	0.04806	0.123963	0	22.1961	22.9623	21.4497	20.1792	17.915	21.1954	4.24642	4.39301	4.10364	3.86057	3.42739	4.05499
AIFM1	3253	-0.167383	6.01777	0.00978329	0.0383787	0	68.1146	67.4517	69.9414	60.2064	61.2723	61.5105	20.939	20.7352	21.5006	18.508	18.8356	18.9088
DOCK10	7650	-0.167392	6.76072	0.00893249	0.0358817	0	120.893	111.556	111.55	101.757	102.981	101.607	15.803	14.5824	14.5818	13.3016	13.4616	13.282
ZCCHC8	4255	-0.167564	5.84984	0.0110395	0.0421663	0	62.1346	59.1621	61.6118	53.8479	53.7449	55.2647	14.6027	13.9041	14.4799	12.6552	12.631	12.9882
IBTK	6050	-0.167601	6.39281	0.0158857	0.0548705	0	93.0941	82.103	91.3325	80.9816	79.2866	77.0975	15.3875	13.5707	15.0963	13.3854	13.1052	12.7434
LINC01604	756	-0.167603	2.38427	0.194741	0.342113	0	5.35148	5.22649	5.86593	5.05583	5.40229	4.20631	7.07867	6.91335	7.75916	6.68761	7.14589	5.5639
MYH10	7762	-0.167623	8.53817	0.0134371	0.0484234	0	391.861	400.019	387.953	348.566	335.578	366.24	50.4845	51.5356	49.9811	44.9067	43.2334	47.1838
COX18	4537	-0.167634	5.07406	0.0183823	0.0612675	0	36.8677	35.7715	34.1397	31.8142	32.3145	30.9555	8.12601	7.88439	7.52473	7.01217	7.12243	6.82291
MFGE8	2414	-0.167853	6.49703	0.0268981	0.0810224	0	92.0346	106.029	88.5755	88.8635	82.7226	83.5435	38.1254	43.9226	36.6924	36.8117	34.2679	34.6079
IL20RB	2046	-0.167861	0.192042	0.524419	0.671853	0	1.04156	1.64934	0.840783	1.05974	0.834178	1.22001	0.509073	0.806131	0.41094	0.517956	0.407711	0.596291
CDC6	3053	-0.167939	6.80302	0.0106535	0.041009	0	121.396	118.153	114.777	102.154	111.581	101.662	39.7628	38.7006	37.5947	33.4603	36.548	33.2989
IGSF9B	4758	-0.168165	5.67106	0.164479	0.305319	0	56.9806	54.3855	50.2319	56.2323	38.0345	49.6381	11.9758	11.4303	10.5574	11.8185	7.99381	10.4326
GK5	10920	-0.168168	6.76298	0.041605	0.111459	0	124.413	112.648	107.562	105.576	90.3097	110.839	11.3931	10.3157	9.84996	9.66817	8.27012	10.1501
BRIX1	1273	-0.16822	5.31971	0.0608695	0.14715	0	43.6558	40.0983	42.8799	33.5804	43.2382	35.872	34.2937	31.4991	33.6842	26.379	33.9656	28.1791
CDK1	3318	-0.168254	7.65542	0.0937812	0.203419	0	208.869	206.489	224.567	166.887	226.022	176.538	62.9503	62.233	67.6815	50.2974	68.1201	53.206
MIR3685	62	-0.168382	-0.455359	0.559945	0.702859	0	0.790151	0.706861	0.684358	0.41948	0.8739	0.63732	12.7444	11.401	11.038	6.7658	14.0952	10.2793
SNORA73B	158	-0.168395	6.24422	0.168837	0.310665	0	64.4691	87.458	88.7124	72.5258	78.3134	63.2403	408.032	553.532	561.471	459.024	495.654	400.255
KDM2B	5747	-0.168415	7.43788	0.00791537	0.0329825	0	188.738	187.233	174.394	163.42	161.93	164.374	32.8412	32.5792	30.3452	28.4358	28.1764	28.6017
NCAPG	4752	-0.168447	7.5637	0.014577	0.0513821	0	198.885	194.558	207.087	168.388	191.98	173.97	41.8528	40.9424	43.5789	35.4352	40.3998	36.6099
ANKRD34A	3614	-0.168504	2.34256	0.18706	0.332669	0	4.97436	5.39785	5.61174	4.74674	4.19075	5.26244	1.37641	1.49359	1.55278	1.31343	1.15959	1.45613
HSPA4L	3270	-0.168616	4.86138	0.0339698	0.0960658	0	32.4321	27.8461	31.8324	28.2155	26.5944	27.2044	9.91807	8.51561	9.73469	8.6286	8.13284	8.3194
CYP2S1	2624	-0.168618	-2.11767	0.73165	0.830458	0	0.143664	0.278461	0.195531	0.220779	0.238336	0.0910457	0.0547499	0.106121	0.0745164	0.0841382	0.0908295	0.0346973
ZNRF2P1	2034	-0.168641	2.82251	0.213507	0.365599	0	6.71628	8.69654	6.9609	5.51947	6.85217	7.44754	3.30201	4.27558	3.42227	2.7136	3.36882	3.66152
LINC01572	1728	-0.168719	3.36109	0.0962118	0.20667	0	11.3674	11.3526	9.77655	9.91297	9.01706	9.97861	6.57835	6.5698	5.65772	5.73667	5.21821	5.77466
ZNF526	3954	-0.168751	5.24112	0.0217607	0.0694085	0	39.9206	41.0408	39.0084	36.8921	33.0096	36.8189	10.0962	10.3796	9.86556	9.33033	8.34841	9.3118
THAP3	2972	-0.168774	4.48769	0.030781	0.089751	0	22.3397	24.0333	24.7542	21.7467	20.914	20.6127	7.51673	8.08657	8.32914	7.3172	7.03702	6.93565
DDX39B	16323	-0.168875	-1.74081	0.692108	0.803087	0	0.197538	0.342721	0.293296	0.132467	0.258198	0.327764	0.0121018	0.0209962	0.0179683	0.00811537	0.015818	0.0200799
CEBPG	3860	-0.168975	6.30239	0.0177085	0.0596192	0	82.8401	79.0185	88.6146	70.5388	78.3333	73.9109	21.4612	20.4711	22.9572	18.2743	20.2936	19.1479
EPN2	4835	-0.168985	5.02035	0.0328428	0.0937622	0	35.5388	33.4581	33.9051	33.3376	28.084	30.1725	7.35033	6.91998	7.01242	6.89506	5.80848	6.24044
LAPTM4A	1765	-0.169013	5.34464	0.055616	0.137691	0	41.6266	42.5402	44.7375	39.0337	42.6424	33.0314	23.5845	24.1021	25.347	22.1154	24.16	18.7147
ZNF35	2649	-0.169042	0.0762493	0.49562	0.647535	0	1.07748	0.878222	1.2514	0.971427	0.695148	1.18359	0.406749	0.331529	0.472404	0.366714	0.262419	0.446808
KMT2A	16594	-0.169086	9.00309	0.0289067	0.0854912	0	557.254	547.004	525.001	504.391	435.798	508.891	33.5816	32.9639	31.638	30.396	26.2624	30.6671
ATXN1L	7886	-0.169161	7.58697	0.00825319	0.0339851	0	205.709	210.645	194.104	184.063	179.348	179.506	26.0853	26.7112	24.6137	23.3405	22.7426	22.7626
EBF3	4412	-0.169191	4.53265	0.0463513	0.120791	0	24.9257	25.5755	22.8771	23.8662	20.4374	20.9951	5.64952	5.79681	5.1852	5.40938	4.63222	4.75864
PNPO	3465	-0.16922	4.98736	0.0205349	0.0664787	0	33.6173	33.4153	33.5727	28.3921	31.5994	29.4624	9.70197	9.64365	9.68908	8.19398	9.11961	8.50285
EIF1AY	1404	-0.169222	5.11621	0.0722907	0.16703	0	36.0057	35.6644	38.3436	29.6947	38.253	29.8812	25.6451	25.402	27.3103	21.1501	27.2457	21.2829
DARS	3157	-0.169249	7.54027	0.00890946	0.0357992	0	200.213	193.294	197.486	179.228	180.659	165.74	63.4189	61.2273	62.555	56.7717	57.2249	52.4991
MYPOP	1887	-0.169337	5.33085	0.046671	0.121397	0	39.4896	41.662	46.5559	39.2765	34.0424	40.224	20.9272	22.0784	24.6719	20.8143	18.0405	21.3164
PEF1	2217	-0.169348	5.60775	0.0600534	0.145684	0	50.3003	48.5378	55.8827	43.4934	52.4142	41.6989	22.6884	21.8935	25.2065	19.6181	23.6419	18.8087
ARL2	980	-0.169418	3.882	0.0731794	0.168499	0	14.5639	16.0222	16.1313	12.7389	15.2337	13.5294	14.8611	16.3492	16.4605	12.9989	15.5446	13.8055
C15orf41	3323	-0.169504	3.14199	0.100656	0.213696	0	8.56595	9.14636	10.2067	8.34544	8.22261	8.24874	2.57778	2.75244	3.07154	2.51142	2.47445	2.48232
PRH1	3522	-0.169543	-0.942216	0.604186	0.739883	0	0.395075	0.664021	0.488827	0.551947	0.496534	0.327764	0.112174	0.188535	0.138793	0.156714	0.140981	0.093062
MTMR2	4862	-0.169562	5.84193	0.0142943	0.0507126	0	62.1346	58.6909	61.2012	51.022	54.6585	56.1388	12.7796	12.0714	12.5877	10.494	11.242	11.5464
RAB11FIP2	6061	-0.169578	5.92421	0.0436295	0.115417	0	73.0351	61.5612	58.0727	59.2349	57.022	55.1373	12.05	10.1569	9.58137	9.77313	9.40802	9.09706
LOC728323	2628	-0.169587	2.89801	0.115098	0.235159	0	8.02721	8.24672	7.27375	6.55713	7.09051	7.26544	3.0545	3.13802	2.76779	2.4951	2.69806	2.76463
SNORD67	111	-0.169725	-0.353693	0.536987	0.683629	0	0.951773	0.835382	0.56704	0.684414	0.834178	0.582692	8.57453	7.52596	5.10847	6.16589	7.51511	5.24948
PAIP2B	6300	-0.16982	5.15447	0.0235569	0.0734893	0	38.3941	36.157	38.4218	35.7441	31.3412	33.3956	6.09431	5.73921	6.0987	5.67366	4.9748	5.30088
PTPN7	4309	-0.169832	7.34321	0.0109739	0.0419784	0	163.866	178.258	173.553	153.353	144.65	160.35	38.0289	41.3687	40.2769	35.589	33.5694	37.2127
INTS10	2534	-0.169879	6.23607	0.0146482	0.0515587	0	82.445	76.4053	80.4219	67.9778	75.3342	69.395	32.5355	30.152	31.7371	26.8263	29.7294	27.3856
LINC00665	2125	-0.16994	0.993576	0.325331	0.488731	0	2.38841	2.01348	1.77933	1.87662	1.84711	1.7845	1.12396	0.947522	0.837332	0.883115	0.869227	0.839762
MATN2	4108	-0.169973	-0.545468	0.637656	0.764532	0	0.287328	0.921062	0.879889	0.574025	0.57598	0.673738	0.0699434	0.224212	0.214189	0.139733	0.140209	0.164006
ZRANB1	4942	-0.169999	6.28196	0.0129216	0.0471094	0	87.8863	79.4041	79.718	74.7998	72.2755	72.527	17.7836	16.0672	16.1307	15.1355	14.6248	14.6756
EIF2S3	3466	-0.170027	8.29943	0.00973314	0.0382593	0	344.596	326.013	330.017	289.419	299.569	300.396	99.4217	94.0603	95.2156	83.5023	86.4308	86.6694
SMG7	6076	-0.170034	7.54263	0.00844808	0.0344883	0	198.543	198.435	195.159	177.285	166.26	182.747	32.6767	32.6589	32.1197	29.178	27.3633	30.0768
PFDN2	642	-0.170044	3.94295	0.204993	0.354872	0	14.7794	16.1721	17.7933	12.2091	18.054	13.0195	23.0209	25.1902	27.7154	19.0172	28.1215	20.2796
RBCK1	2762	-0.170088	6.93633	0.00780858	0.0326353	0	127.879	124.965	136.07	116.483	112.396	116.793	46.2993	45.2442	49.265	42.1734	40.6935	42.2858
FAM63B	4993	-0.170371	4.84183	0.10317	0.21775	0	34.3356	30.138	26.4553	28.5688	23.3768	28.8979	6.87676	6.03605	5.29848	5.72176	4.68192	5.78768
CHMP2A	1036	-0.170405	4.95348	0.0257819	0.0784874	0	31.5342	31.8516	34.9218	28.2155	30.7255	28.4062	30.4384	30.7448	33.7083	27.2351	29.6579	27.4192
ZDHHC23	3776	-0.170506	4.22318	0.0341993	0.0965202	0	20.4003	20.0706	18.7319	17.1766	17.7759	17.6447	5.40261	5.3153	4.96077	4.54888	4.70761	4.67284
UQCRC2	2211	-0.170548	7.13407	0.0341403	0.0964587	0	147.309	138.352	160.453	125.535	147.61	123.258	66.6256	62.5744	72.5702	56.7774	66.7615	55.7475
TRAPPC3	1753	-0.170556	6.02514	0.0208716	0.0672506	0	67.091	66.8305	72.8548	57.9323	66.1384	59.6349	38.2721	38.1235	41.5601	33.0475	37.7287	34.0188
BTN2A1	3686	-0.170577	5.72501	0.0111521	0.0424797	0	57.2141	55.8849	54.8073	51.4415	49.137	48.6366	15.522	15.1614	14.8691	13.9559	13.3307	13.195
ZNF607	4538	-0.1708	3.58585	0.0578423	0.14169	0	12.3371	12.5093	13.1788	11.4805	11.4004	10.9073	2.71863	2.75657	2.9041	2.52986	2.51221	2.40354
MDM4	10077	-0.17083	8.74583	0.0294537	0.0867719	0	479.065	470.984	413.861	425.706	377.624	408.303	47.5404	46.7385	41.0698	42.2453	37.4739	40.5184
HYPK	1333	-0.170869	-1.24851	0.606679	0.741877	0	0.413033	0.406981	0.391062	0.397402	0.258198	0.41881	0.309852	0.305312	0.29337	0.298126	0.193697	0.314186
STOML2	1431	-0.170904	6.11759	0.062494	0.150082	0	70.9699	70.1935	79.3269	60.2947	75.6718	59.8898	49.5946	49.052	55.4346	42.1346	52.8804	41.8517
TMTC4	3840	-0.170923	5.25454	0.0121835	0.0453145	0	40.5491	40.6552	39.9665	35.2363	36.1278	36.2544	10.5597	10.5873	10.4079	9.17612	9.40829	9.44125
RPRD2	8221	-0.170944	7.42458	0.00925623	0.0368817	0	182.686	181.428	181.648	164.281	151.125	169.363	22.2219	22.0688	22.0956	19.9831	18.3828	20.6013
LOC283177	2737	-0.171	1.67402	0.213736	0.36595	0	3.34018	3.40579	3.26537	2.8922	2.82031	3.16839	1.22038	1.24435	1.19305	1.05671	1.03044	1.15761
NIF3L1	1740	-0.171033	5.03039	0.059691	0.144988	0	33.3839	32.1301	38.1872	29.0766	34.4198	28.6248	19.1861	18.4656	21.9467	16.7107	19.7815	16.451
LOC101926911	1620	-0.171088	-0.420254	0.51123	0.660731	0	0.682403	0.835382	0.743018	0.816881	0.57598	0.619111	0.421236	0.515668	0.458653	0.504248	0.355543	0.382167
TUBE1	2297	-0.171126	4.86416	0.0592122	0.144054	0	31.7856	27.1606	33.4162	26.6922	29.8715	25.5292	13.8379	11.8244	14.5478	11.6204	13.0046	11.1142
RRAGD	4926	-0.171162	6.20154	0.0102715	0.0398998	0	79.9668	75.1629	78.5839	69.0154	67.052	71.5073	16.2336	15.2584	15.9529	14.0104	13.6119	14.5163
KHDRBS3	1968	-0.171238	4.70753	0.0316835	0.0913626	0	27.2422	28.6172	27.0615	22.8064	24.211	26.5489	13.8426	14.5412	13.7508	11.5886	12.3023	13.4903
TMEM261	2486	-0.171309	5.05664	0.19836	0.346524	0	32.1986	35.2145	38.2458	28.7675	38.8886	26.1665	12.952	14.1651	15.3845	11.5718	15.643	10.5256
DLG3	6782	-0.171324	5.66282	0.0134472	0.0484485	0	56.2982	51.4081	53.1258	47.1583	48.9186	46.7793	8.30113	7.58008	7.83335	6.95346	7.213	6.89756
NSL1	13220	-0.171327	6.65035	0.00955566	0.0377749	0	109.939	108.493	100.659	92.9258	97.9166	92.5206	8.31609	8.20669	7.61417	7.02918	7.4067	6.99853
LOC284009	576	-0.171365	1.09824	0.291816	0.454857	0	2.35249	2.09916	2.2095	1.8987	1.82725	2.1851	4.08419	3.64438	3.83594	3.29635	3.1723	3.79357
COG7	2937	-0.171436	5.47818	0.0312248	0.0905996	0	47.858	47.938	45.7347	44.6194	37.2004	43.8658	16.2949	16.3221	15.5719	15.1922	12.6661	14.9356
STXBP2	1984	-0.17147	6.40014	0.00912805	0.036505	0	86.2881	90.7353	91.2738	78.7959	76.9827	82.4145	43.492	45.7335	46.005	39.7157	38.8018	41.5396
RILP	3582	-0.171599	0.713498	0.376629	0.538679	0	1.36481	1.94922	1.79888	1.54545	1.37043	1.6024	0.381018	0.544172	0.502201	0.431449	0.382589	0.447349
KAT8	1823	-0.171673	5.7308	0.0237397	0.0738403	0	51.27	61.1328	56.3129	51.0882	49.6733	48.9826	28.124	33.5342	30.8902	28.0242	27.2481	26.8692
PMS2P1	1518	-0.171682	5.20731	0.0135263	0.0486916	0	39.5435	39.7984	37.9526	34.5519	34.0424	35.526	26.0497	26.2177	25.0017	22.7614	22.4258	23.4032
L2HGDH	6095	-0.171706	5.01596	0.0310033	0.0902273	0	37.3167	32.2157	33.1229	30.5558	28.8586	31.7567	6.1225	5.2856	5.43444	5.01325	4.73479	5.21029
PGBD4	2318	-0.17174	2.82908	0.161421	0.301547	0	6.98565	8.18246	7.31286	5.65194	7.34871	6.90126	3.01365	3.52996	3.15481	2.43828	3.17028	2.97725
PSMB2	4846	-0.171777	7.44125	0.0107302	0.0412317	0	181.196	181.813	189.254	153.861	174.462	161.916	37.3908	37.5182	39.0537	31.75	36.0013	33.4122
PAXIP1-AS2	1769	-0.171804	3.32149	0.130207	0.257937	0	11.3315	8.71796	11.5363	9.53764	9.09651	9.45054	6.40559	4.92818	6.52138	5.39154	5.14218	5.34231
LIN54	6281	-0.171823	6.43315	0.00805089	0.0333535	0	92.304	90.3711	91.8409	77.7583	83.7554	82.1596	14.6957	14.388	14.622	12.3799	13.3347	13.0807
SERP1	3172	-0.171858	7.41096	0.0115404	0.0435896	0	183.926	170.161	186.673	159.314	168.742	152.028	57.9841	53.6446	58.8504	50.2251	53.1974	47.9281
SNORA79	140	-0.171895	-2.07936	0.715464	0.819993	0	0.215496	0.2142	0.195531	0.110389	0.13903	0.291346	1.53925	1.53	1.39665	0.788496	0.993069	2.08104
METTL10	3660	-0.171981	5.51544	0.0147317	0.0517844	0	50.9468	48.6235	45.676	43.096	42.7417	43.101	13.9199	13.2851	12.4798	11.7749	11.6781	11.7762
ARL5B	3589	-0.172068	6.24375	0.0426747	0.113471	0	91.46	73.5564	75.6509	68.8388	75.5924	69.2493	25.4834	20.495	21.0786	19.1805	21.0622	19.2949
GTPBP8	1357	-0.172122	4.1541	0.0517629	0.130674	0	19.9333	17.286	19.2011	17.7727	15.7898	16.5703	14.6893	12.7384	14.1497	13.097	11.6358	12.211
ZNF219	3478	-0.172258	5.8044	0.0134993	0.0486133	0	57.5194	61.5612	58.4637	53.3622	54.4003	49.802	16.5381	17.7002	16.8096	15.3428	15.6413	14.3191
HMCN2	15670	-0.172386	-0.473905	0.715933	0.820284	0	1.14931	0.492661	0.488827	0.794804	0.933485	0.21851	0.0733446	0.0314398	0.0311951	0.0507213	0.0595714	0.0139445
MYB	3678	-0.172393	8.80849	0.0167509	0.0570859	0	466.8	450.699	507.677	413.497	418.122	433.031	126.917	122.539	138.031	112.424	113.682	117.736
ITFG1	3399	-0.172591	5.58851	0.0154671	0.0537033	0	52.7066	50.1015	50.0168	46.1648	47.0516	42.4273	15.5065	14.7401	14.7152	13.5819	13.8428	12.4823
SPRYD7	3218	-0.172593	3.44033	0.10932	0.226559	0	11.529	10.0674	12.7486	9.36102	10.2683	10.8344	3.58267	3.12847	3.96166	2.90896	3.1909	3.36682
SLFN11	5276	-0.172619	6.35823	0.0124236	0.0459283	0	91.6934	81.846	87.109	74.1817	79.2469	77.844	17.3793	15.5129	16.5104	14.0602	15.0203	14.7544
NFIA	10023	-0.172632	4.1989	0.038473	0.105336	0	18.7661	19.021	20.4721	17.9272	16.3062	17.4626	1.8723	1.89773	2.04251	1.78861	1.62688	1.74225
MIR4312	76	-0.172701	-0.627694	0.631114	0.759791	0	0.826067	0.664021	0.430168	0.662336	0.278059	0.764784	10.8693	8.73712	5.66011	8.71495	3.65867	10.0629
TESK1	2516	-0.172835	6.58045	0.0180573	0.0604214	0	94.7283	103.33	106.115	95.5972	83.2589	90.9728	37.6504	41.0693	42.1759	37.9957	33.0918	36.1577
GEMIN8	3259	-0.173051	4.19018	0.0448725	0.11801	0	17.9221	20.4561	19.5726	17.7285	16.1274	17.5172	5.49925	6.27681	6.00572	5.43987	4.94858	5.37502
F3	2393	-0.173086	0.919481	0.326042	0.489367	0	2.04721	1.79928	2.03352	2.03116	1.56905	1.63882	0.855499	0.751894	0.849779	0.848794	0.655683	0.68484
ZNF250	6364	-0.17325	4.98911	0.0201874	0.0655705	0	34.6409	34.2078	32.0084	30.335	28.2429	30.8645	5.44326	5.3752	5.02961	4.76666	4.43791	4.84986
MIR7161	84	-0.173289	0.436096	0.525931	0.673189	0	2.04721	1.15668	0.918995	1.03766	1.17182	1.45673	24.3715	13.77	10.9404	12.3531	13.9503	17.342
KCTD12	6237	-0.173331	4.5438	0.0212656	0.0682186	0	25.1232	24.5474	24.3632	21.6142	22.7611	21.2865	4.02809	3.93576	3.90623	3.46549	3.64937	3.41294
PRRC2A	48657	-0.173357	9.36555	0.0171265	0.0581155	0	675.058	730.295	692.238	622.662	595.225	642.163	13.8738	15.009	14.2269	12.797	12.2331	13.1978
SLC38A7	4594	-0.173469	3.99543	0.0690966	0.161626	0	15.9287	18.0357	16.6592	13.887	14.2605	16.6614	3.46729	3.92592	3.6263	3.02285	3.10415	3.62676
HAUS5	4309	-0.173506	6.45234	0.0130569	0.0474445	0	92.0346	98.7892	87.5587	82.9466	78.651	85.2005	21.3587	22.9263	20.32	19.2496	18.2527	19.7727
FAT1	14764	-0.173549	10.0416	0.0239605	0.0743241	0	1152.09	1127.1	1072.53	1022.6	930.625	1018.62	78.034	76.3412	72.6447	69.2633	63.0334	68.9934
DRC7	3042	-0.173554	-0.0964849	0.513474	0.662679	0	1.0236	0.685441	1.11453	0.750648	0.675287	1.07434	0.336491	0.225326	0.366379	0.246761	0.221988	0.353169
CSMD1	14317	-0.173567	1.58199	0.239732	0.396102	0	3.34018	2.74177	3.28492	2.78181	2.60184	2.93167	0.233302	0.191504	0.229442	0.194301	0.181731	0.204768
DNAJB9	2538	-0.173603	3.63013	0.144306	0.277115	0	14.4562	12.8949	11.8687	11.326	13.605	9.88756	5.69589	5.08072	4.67641	4.46255	5.36054	3.89581
POC1B	3622	-0.173695	4.92954	0.0288472	0.0853482	0	33.4018	29.7953	33.5531	27.509	30.5269	27.7689	9.22193	8.22619	9.2637	7.59498	8.4282	7.66674
LOC101930452	4388	-0.173748	0.162673	0.491117	0.643429	0	1.31093	1.00674	1.09497	1.03766	0.675287	1.31106	0.298754	0.229431	0.249538	0.236477	0.153894	0.298783
BRWD3	12793	-0.173855	6.47305	0.0506913	0.128726	0	103.815	90.5425	87.9889	93.8972	74.7979	81.7226	8.11499	7.0775	6.8779	7.33973	5.84679	6.38807
ZNF530	2964	-0.173891	3.40501	0.0650558	0.154656	0	11.1878	11.5668	10.8129	9.84673	9.49374	10.3974	3.77457	3.90244	3.64806	3.32211	3.20301	3.5079
SLC25A25	4395	-0.173905	6.43904	0.00923572	0.0368202	0	91.9807	96.3902	87.4805	81.0258	83.6561	79.8288	20.9285	21.9318	19.9046	18.4359	19.0344	18.1636
PLAGL2	5656	-0.173907	6.82349	0.0157328	0.0544775	0	118.72	119.567	121.816	111.736	95.6722	111.804	20.9901	21.1398	21.5374	19.7553	16.9152	19.7673
ADA	1532	-0.173908	9.11465	0.0341999	0.0965202	0	566.251	596.27	600.534	473.57	581.283	507.926	369.615	389.21	391.994	309.119	379.427	331.544
SPATA17	2275	-0.173937	-1.83931	0.678024	0.792331	0	0.197538	0.2142	0.351956	0.176623	0.218475	0.273137	0.0868298	0.094154	0.154706	0.0776365	0.096033	0.12006
SDCBP	2167	-0.173952	6.57123	0.0368102	0.102247	0	98.9125	92.7274	110.651	84.4479	99.0884	84.4358	45.6449	42.7907	51.0618	38.9699	45.7261	38.9644
JRKL	3570	-0.173971	5.17621	0.039749	0.107903	0	40.4414	36.4783	37.9134	32.8519	37.9948	30.9919	11.3281	10.218	10.62	9.20221	10.6428	8.68122
SQRDL	2179	-0.173979	4.15349	0.0667051	0.157201	0	17.94	17.8215	20.7067	15.1896	18.193	16.6431	8.23314	8.17874	9.50286	6.97089	8.34925	7.63798
ARHGAP23	11812	-0.174153	6.0198	0.0135289	0.0486916	0	67.5399	69.7436	68.9833	63.0986	56.446	63.2585	5.71791	5.90447	5.8401	5.3419	4.7787	5.35545
GNPNAT1	3928	-0.174188	5.76076	0.0154997	0.0538042	0	60.249	55.4351	56.6258	47.7103	52.9306	52.0599	15.3383	14.1128	14.4159	12.1462	13.4752	13.2535
RIMS3	7229	-0.174215	7.03431	0.0116895	0.04399	0	142.012	130.32	144.458	124.74	115.613	129.048	19.6447	18.0273	19.9832	17.2555	15.993	17.8515
KIF5B	5889	-0.174253	8.3022	0.0107847	0.0413995	0	346.032	325.199	332.696	286.924	311.704	291.091	58.7591	55.2214	56.4945	48.722	52.9299	49.4297
ADAM17	3554	-0.174455	6.06903	0.0155583	0.0539751	0	76.2316	68.2871	68.8855	60.1843	63.1592	65.7532	21.4495	19.2141	19.3825	16.9342	17.7713	18.5012
LOC102723927	6510	-0.174469	4.0334	0.286031	0.448628	0	19.4664	20.1134	12.3967	17.1324	14.8364	14.1303	2.99024	3.08962	1.90425	2.63171	2.27902	2.17055
ZNF17	2678	-0.174474	4.64121	0.0321115	0.0922956	0	27.1704	27.0321	25.0475	24.8818	21.4701	23.8904	10.1458	10.0941	9.35307	9.29117	8.01723	8.92098
BAAT	6857	-0.174527	-0.748295	0.588625	0.72681	0	0.772193	0.514081	0.469274	0.72857	0.43695	0.41881	0.112614	0.0749717	0.0684373	0.106252	0.0637232	0.0610777
CFAP20	1291	-0.174581	5.92674	0.0360771	0.100575	0	62.5297	62.9749	67.8883	52.8324	64.7481	53.7534	48.4351	48.78	52.5859	40.9236	50.1534	41.637
CD109	9153	-0.174585	4.05731	0.0658158	0.155882	0	18.6763	17.7358	16.405	14.5714	14.7967	17.3897	2.04046	1.9377	1.79231	1.59198	1.6166	1.89989
MAGOH	756	-0.174617	4.44636	0.0502854	0.128035	0	21.1904	23.6263	24.4414	19.8701	22.4632	19.0103	28.0296	31.2517	32.3298	26.2832	29.7132	25.1459
EIF2AK2	4345	-0.174628	5.01698	0.0151716	0.0529173	0	34.5871	34.9575	33.338	30.1805	29.3948	31.5564	7.9602	8.04546	7.67273	6.94602	6.76521	7.2627
PA2G4	2626	-0.174735	7.67387	0.0133909	0.0483254	0	209.354	214.693	225.506	176.8	202.626	195.967	79.7235	81.7567	85.8743	67.3266	77.1614	74.6256
COMMD4	2203	-0.174757	4.80935	0.0427334	0.113567	0	29.2535	28.7457	31.0699	23.6454	29.3352	25.8934	13.279	13.0484	14.1034	10.7333	13.316	11.7537
RRN3P2	2396	-0.174874	-0.508193	0.510258	0.65999	0	0.790151	0.706861	0.606146	0.529869	0.615703	0.710156	0.329779	0.295017	0.252982	0.221147	0.256971	0.296392
RNU5B-1	117	-0.174916	3.37262	0.385772	0.546385	0	7.93742	14.4371	10.5978	11.2818	9.73207	8.15769	67.8412	123.394	90.5793	96.4256	83.1801	69.7239
UBAC2	3311	-0.174971	5.76722	0.0145064	0.0511805	0	57.1064	54.2998	61.7291	50.1168	52.1758	51.0766	17.2475	16.3998	18.6436	15.1364	15.7583	15.4263
ANKRD23	2582	-0.175047	4.09986	0.0480434	0.123963	0	17.8143	19.4708	17.1676	16.6688	14.9358	16.6067	6.89942	7.54098	6.64896	6.45577	5.78457	6.43173
ZFP90	5094	-0.175248	5.79853	0.0140927	0.0501018	0	60.267	59.8048	56.8995	53.0531	48.8193	54.8459	11.831	11.7402	11.1699	10.4148	9.58368	10.7668
CRAT	2865	-0.175304	4.79533	0.0188105	0.0623552	0	28.625	29.0456	30.5615	24.8818	26.4355	26.7856	9.99128	10.1381	10.6672	8.68474	9.22705	9.34926
ZNF383	1694	-0.175408	3.32254	0.0892478	0.195329	0	11.0621	11.2241	9.42459	9.44933	9.75193	8.88606	6.53017	6.6258	5.56351	5.57812	5.75675	5.24561
TMC4	24821	-0.175433	-0.705995	0.592211	0.729304	0	0.377117	0.813962	0.664805	0.684414	0.516396	0.437019	0.0151935	0.0327933	0.026784	0.027574	0.0208048	0.0176068
MED6	2407	-0.175515	5.12284	0.0445391	0.117368	0	41.878	36.0499	32.771	32.035	32.4733	33.5412	17.3984	14.9771	13.6149	13.3091	13.4912	13.9349
ERI3-IT1	1120	-0.17552	1.58228	0.312601	0.476625	0	3.42997	3.55573	2.42458	3.13506	2.3635	2.84062	3.06248	3.17476	2.16481	2.79916	2.11027	2.53627
MKS1	2542	-0.175528	4.98113	0.0133132	0.0481149	0	32.8092	33.9079	33.6704	30.3571	28.9777	29.5534	12.9069	13.3391	13.2456	11.9422	11.3996	11.6261
ASIC1	4736	-0.175598	5.39391	0.0331968	0.0944031	0	44.8231	46.0959	42.7626	43.096	34.9759	40.315	9.46434	9.73309	9.02927	9.09967	7.38511	8.51246
SPRED1	7255	-0.175612	4.35915	0.0654628	0.15519	0	22.6989	22.5553	19.9246	20.2013	16.763	20.7402	3.12872	3.10893	2.74633	2.78446	2.31054	2.85875
RFX1	4377	-0.175707	5.03336	0.0297001	0.0872642	0	31.6599	35.5144	36.9553	30.1363	29.3551	32.6308	7.23324	8.11387	8.44308	6.88515	6.70667	7.45505
PIKFYVE	10435	-0.175711	8.23795	0.0193216	0.0634885	0	346.571	313.354	300.707	289.684	265.785	295.043	33.2124	30.0291	28.8172	27.7608	25.4705	28.2743
TRIM65	3439	-0.175745	5.68361	0.0115265	0.0435695	0	56.0468	54.0213	53.3604	45.7233	49.8123	49.1282	16.2974	15.7084	15.5163	13.2955	14.4845	14.2856
OTUD4	7434	-0.175806	6.78861	0.0112019	0.0426481	0	126.047	110.977	114.64	103.943	99.9226	107.489	16.9555	14.9283	15.421	13.9821	13.4413	14.459
POLR2M	4307	-0.175841	2.92911	0.166662	0.307876	0	7.91947	8.13962	8.05587	6.38051	8.65956	6.30036	1.83874	1.88986	1.87041	1.48143	2.01058	1.46282
ERLIN2	6135	-0.175914	5.73846	0.0108419	0.0415878	0	58.7405	56.8702	54.1621	51.7726	49.1966	49.3468	9.57466	9.2698	8.82837	8.43889	8.01901	8.04348
ZNF775	2275	-0.175918	4.91105	0.0264391	0.0800037	0	29.074	34.4434	32.1648	28.0168	28.362	28.2606	12.7798	15.14	14.1384	12.3151	12.4668	12.4222
DRAM2	1886	-0.175996	5.69599	0.0517223	0.130629	0	54.3947	53.443	57.0168	44.7298	56.7241	44.4667	28.8413	28.3367	30.2316	23.7167	30.0764	23.5773
CCDC134	1327	-0.176083	4.8272	0.0252433	0.0773471	0	31.8934	30.8663	27.4525	26.8688	26.2766	26.7128	24.0342	23.2602	20.6877	20.2478	19.8015	20.1302
HAPLN2	1771	-0.176181	0.368758	0.457555	0.612572	0	1.16727	1.69218	1.15363	1.39091	0.8739	1.27464	0.659101	0.955496	0.651402	0.785379	0.49345	0.719729
SNX27	7085	-0.176282	6.37873	0.00972182	0.0382382	0	87.0962	88.7004	88.947	80.2752	72.8515	81.1581	12.293	12.5195	12.5543	11.3303	10.2825	11.4549
ANKRD18A	3738	-0.176313	2.66225	0.164918	0.305762	0	7.61418	6.36175	6.0028	5.25453	6.15703	6.26394	2.03697	1.70191	1.60589	1.40571	1.64714	1.67575
RAC1	2398	-0.176399	6.78518	0.00515342	0.023872	0	116.619	115.54	118.785	101.183	102.167	107.179	48.6318	48.1817	49.535	42.1947	42.605	44.6951
SRC	4241	-0.176426	5.14887	0.0193327	0.0634885	0	35.1797	38.4276	39.2235	33.3155	34.7773	31.7385	8.29513	9.06096	9.24865	7.85558	8.20025	7.48374
PHF8	7232	-0.176568	6.73659	0.00715032	0.0304665	0	110.765	115.24	113.349	101.293	94.6394	104.302	15.3159	15.9347	15.6733	14.0063	13.0862	14.4223
SFSWAP	3405	-0.176575	6.6653	0.00725229	0.0307895	0	111.95	107.507	103.495	98.3128	91.7397	95.7254	32.8781	31.5733	30.3949	28.8731	26.9426	28.1132
PPIL1	1736	-0.176686	4.78236	0.0477917	0.123494	0	28.4993	27.739	31.2263	24.0649	29.1366	24.1817	16.4166	15.9787	17.9875	13.8623	16.7838	13.9296
USP32P2	4775	-0.176742	4.59126	0.0413874	0.11107	0	28.1222	22.9409	25.4777	22.8948	21.5496	23.3259	5.88946	4.80437	5.33564	4.79471	4.513	4.88501
PPT2	16982	-0.176834	4.09647	0.0389654	0.106342	0	17.6886	17.9714	18.6732	17.2649	15.3528	15.4778	1.04161	1.05826	1.09959	1.01666	0.904066	0.911422
DCAF7	6381	-0.176942	8.12641	0.0101109	0.039386	0	288.585	304.443	296.542	248.332	261.594	276.888	45.2256	47.7109	46.4727	38.9174	40.9958	43.3926
MID1IP1-AS1	696	-0.176992	1.11297	0.297261	0.46053	0	2.31658	2.37762	2.07263	2.11948	2.20461	1.67524	3.32842	3.41613	2.97791	3.04522	3.16755	2.40695
ENTPD3-AS1	2039	-0.177027	0.709537	0.369563	0.531894	0	1.86763	1.7136	1.48604	1.45714	1.23141	1.7845	0.915953	0.840414	0.728806	0.714635	0.603926	0.875182
CFP	1775	-0.177049	0.599265	0.383704	0.544733	0	1.59826	1.67076	1.42738	1.39091	1.09238	1.65703	0.900428	0.941275	0.804155	0.783609	0.615423	0.933539
LOC389765	1764	-0.177151	3.12261	0.125133	0.250086	0	10.3977	8.71796	8.44694	8.67661	7.2494	8.48546	5.89437	4.94215	4.78851	4.91871	4.10964	4.81035
NUP107	3124	-0.177152	6.72729	0.0253407	0.0775679	0	116.835	108.535	111.824	90.6518	111.939	95.6344	37.399	34.7424	35.7952	29.0178	35.8318	30.6128
ATAD5	6865	-0.177253	7.1337	0.0346652	0.0975097	0	170.026	146.256	130.654	134.388	130.906	130.05	24.7671	21.3046	19.0319	19.5758	19.0687	18.9439
KAZN	9368	-0.177265	3.82434	0.0610029	0.147426	0	15.5875	14.5656	14.8017	13.5117	11.897	14.3488	1.66391	1.55483	1.58003	1.44232	1.26996	1.53168
ICAM2	1523	-0.177274	5.80507	0.0193578	0.0635365	0	57.699	57.6627	62.5308	50.0285	57.1412	50.148	37.8851	37.8613	41.0576	32.8486	37.5188	32.9271
FAM86B1	2438	-0.177343	-0.890374	0.609888	0.744069	0	0.305286	0.578341	0.723464	0.397402	0.417089	0.582692	0.12522	0.237219	0.296745	0.163003	0.171078	0.239004
SEC24B-AS1	957	-0.177421	1.67163	0.208379	0.358907	0	3.01694	3.59857	3.42179	2.93636	2.8799	3.04093	3.1525	3.76026	3.57554	3.06829	3.0093	3.17756
SNRNP70	1991	-0.177433	7.59582	0.0124298	0.0459401	0	190.947	223.347	201.631	180.774	185.088	178.723	95.9051	112.178	101.271	90.7954	92.9624	89.7653
TTLL6	3575	-0.177448	-0.692569	0.565573	0.706851	0	0.395075	0.664021	0.801677	0.507791	0.595841	0.528065	0.110511	0.18574	0.224245	0.142039	0.166669	0.14771
GBAS	2004	-0.177451	5.72472	0.0328007	0.0936667	0	56.6215	53.4858	58.1313	46.6064	56.1084	46.0691	28.2542	26.6895	29.0077	23.2567	27.9982	22.9886
MAGI3	7221	-0.177565	4.2821	0.036631	0.10186	0	19.3767	20.8203	21.6453	18.4571	17.0212	19.1742	2.68338	2.8833	2.99755	2.55603	2.35718	2.65534
C19orf73	744	-0.177586	1.10168	0.27352	0.434887	0	2.08312	2.22768	2.40503	2.16363	1.88683	1.89375	2.7999	2.9942	3.23257	2.90811	2.53606	2.54536
PEX13	4515	-0.177688	5.46933	0.00943508	0.037391	0	48.2172	47.1883	45.5392	41.0207	41.9274	41.6625	10.6793	10.4515	10.0862	9.08542	9.28624	9.22757
LHFPL1	1765	-0.177722	0.840022	0.33451	0.498265	0	2.01129	1.99206	1.56425	1.43506	1.66836	1.8027	1.13954	1.12865	0.886259	0.813066	0.945244	1.02136
GTF3C5	2441	-0.177732	6.79367	0.00836912	0.0343035	0	110.711	125.8	116.712	103.104	104.928	104.193	45.3547	51.5362	47.8134	42.2383	42.9855	42.6844
BRI3BP	1272	-0.177769	5.41008	0.0276235	0.0827382	0	44.0689	46.3958	44.8352	40.0934	35.7306	43.7383	34.6453	36.4747	35.2478	31.52	28.0901	34.3855
TMEM229B	4068	-0.177962	2.39981	0.16734	0.308754	0	5.72859	6.01903	4.94693	5.40908	4.90576	4.46124	1.40821	1.4796	1.21606	1.32967	1.20594	1.09667
LEMD2	3108	-0.177975	6.35397	0.00652647	0.0283369	0	86.1623	89.1288	85.0951	78.8622	74.4801	76.8243	27.7228	28.6772	27.3794	25.3739	23.964	24.7183
LRPPRC	6619	-0.178005	6.99083	0.0145918	0.0514085	0	142.64	130.384	131.886	112.2	130.37	115.355	21.5501	19.6984	19.9253	16.9512	19.6963	17.4278
FRS3	2179	-0.178033	4.45294	0.0307171	0.0896475	0	22.4475	25.2542	21.9581	20.8636	19.8812	20.7948	10.3017	11.5898	10.0772	9.57485	9.12402	9.54329
UNC50	1142	-0.178057	5.26524	0.0157697	0.0545806	0	43.8354	39.4129	39.0671	36.4506	36.1278	35.5806	38.3848	34.5121	34.2094	31.9182	31.6356	31.1564
LRRC75A	2819	-0.178109	3.07283	0.166628	0.307851	0	7.0934	9.96032	9.67878	7.41817	7.70621	8.43083	2.51628	3.53328	3.43341	2.63149	2.73367	2.99072
BCORL1	7349	-0.178152	5.80643	0.0123361	0.0457043	0	58.7226	63.1249	56.2934	53.7817	50.7855	52.8611	7.99055	8.58958	7.66	7.31823	6.91054	7.19297
HLA-L	27731	-0.178196	3.68996	0.133696	0.262572	0	14.959	13.5803	12.4162	14.461	10.606	11.2168	0.539432	0.489716	0.447738	0.521474	0.382459	0.404487
PML	7704	-0.178214	6.47764	0.010011	0.0390665	0	89.8796	95.1692	98.6845	85.7063	78.8894	86.1474	11.6666	12.3532	12.8095	11.1249	10.2401	11.1822
FRG1JP	1071	-0.178332	-1.25985	0.644778	0.768982	0	0.556697	0.299881	0.332403	0.529869	0.238336	0.309555	0.519792	0.280001	0.310367	0.494742	0.222536	0.289034
MTHFD1	3448	-0.178415	7.18662	0.0136761	0.0490998	0	152.32	159.943	151.654	123.305	146.378	140.174	44.1762	46.3873	43.9831	35.7613	42.4531	40.6537
LOC100506606	2382	-0.178553	0.396195	0.43132	0.588303	0	1.77784	1.19952	1.05587	1.14805	1.19168	1.23822	0.746364	0.503578	0.443269	0.481969	0.500286	0.519824
KIAA1549	12427	-0.178587	5.75522	0.0170922	0.0580293	0	57.5194	56.249	58.1509	48.2843	48.0645	55.5014	4.62858	4.52636	4.6794	3.88544	3.86775	4.4662
MRPS17	585	-0.178685	3.16023	0.11767	0.238566	0	8.90715	8.67512	10.7542	7.57271	8.97734	8.46725	15.2259	14.8293	18.3832	12.9448	15.3459	14.4739
GMCL1	2346	-0.178717	5.44794	0.0188812	0.0624813	0	47.014	45.8389	46.0671	37.4882	40.9343	44.2482	20.0401	19.5392	19.6364	15.9796	17.4485	18.8611
ZBED3-AS1	1142	-0.178762	0.790059	0.390243	0.55068	0	2.22679	1.79928	1.32961	1.43506	1.50946	1.7845	1.9499	1.57555	1.16428	1.25662	1.32177	1.56261
FLVCR1	5939	-0.178906	5.06273	0.0616336	0.148505	0	38.879	36.3498	31.0894	33.7129	27.7265	32.5215	6.54639	6.12053	5.23479	5.67653	4.66854	5.47592
FZD8	3186	-0.179032	1.28206	0.302926	0.466334	0	1.97538	2.82745	2.85475	2.34025	2.14503	2.25793	0.620018	0.887459	0.89603	0.734543	0.673267	0.708705
RPUSD4	2512	-0.179066	4.98912	0.0144048	0.0509276	0	33.0786	32.7512	35.2151	30.8207	29.1565	29.2985	13.1682	13.0379	14.0188	12.2694	11.6069	11.6634
PTMA	1207	-0.179152	10.4443	0.0371607	0.102883	0	1369.06	1594.7	1475.28	1392.63	1213.71	1314.3	1134.27	1321.21	1222.27	1153.79	1005.56	1088.9
KIF11	5078	-0.179169	7.99723	0.0111919	0.0426207	0	279.606	280.731	253.604	233.297	233.272	252.269	55.0622	55.2838	49.9416	45.9427	45.9377	49.6789
GOLGB1	11257	-0.179206	7.52701	0.0402084	0.108803	0	225.247	173.417	188.726	181.524	171.086	166.322	20.0095	15.4052	16.7653	16.1255	15.1982	14.775
AOC2	2669	-0.1793	2.45019	0.130855	0.258853	0	5.47718	5.84767	5.96369	4.68051	5.26326	5.29886	2.05215	2.19096	2.23443	1.75366	1.972	1.98533
PHF5A	1065	-0.179333	5.43362	0.0377297	0.103885	0	42.7759	45.1106	49.704	38.8571	45.2045	37.438	40.1652	42.3574	46.6704	36.4855	42.4455	35.153
LENG9	7666	-0.179402	2.05911	0.181624	0.325916	0	4.13033	4.09123	4.92738	4.12856	3.59491	3.89675	0.538786	0.533685	0.642758	0.538555	0.468942	0.508317
PER1	4709	-0.179457	6.36391	0.008509	0.0346726	0	86.4317	90.4568	85.4275	80.9816	73.2885	77.3706	18.3546	19.2093	18.1413	17.1972	15.5635	16.4304
LOC105447645	1399	-0.179508	2.02731	0.190187	0.336161	0	4.63316	4.21975	3.98883	3.75324	3.35657	4.22452	3.31176	3.01626	2.8512	2.6828	2.39927	3.01967
LOC150776	3788	-0.179549	6.19769	0.00974671	0.0382692	0	81.0264	79.704	73.0112	70.605	67.4095	68.3935	21.3903	21.0412	19.2744	18.6391	17.7955	18.0553
MISP	2851	-0.179579	-1.41373	0.701266	0.80893	0	0.395075	0.364141	0.312849	0.618181	0.119168	0.236719	0.138574	0.127724	0.109733	0.216829	0.0417988	0.0830301
LOC100129055	2775	-0.179668	0.644826	0.415594	0.574223	0	1.88559	1.79928	1.17319	1.72207	1.37043	1.22001	0.679491	0.64839	0.42277	0.620567	0.49385	0.439644
ISYNA1	2728	-0.179691	2.87685	0.202465	0.351657	0	7.56031	8.78222	6.98045	8.45583	6.29606	5.88155	2.77137	3.21929	2.55882	3.09964	2.30794	2.15599
UBR5-AS1	743	-0.179723	-0.0573446	0.507176	0.657568	0	1.20318	0.963902	0.762571	1.14805	0.854039	0.619111	1.61936	1.29731	1.02634	1.54515	1.14945	0.833258
POLI	6058	-0.179738	5.19221	0.0326627	0.0934397	0	42.5065	39.8413	34.0028	34.3973	34.0027	34.3424	7.01659	6.57664	5.61288	5.678	5.61285	5.66894
PLIN3	2340	-0.179764	5.67312	0.0114244	0.0432584	0	52.4912	56.5275	53.4777	45.3038	49.5144	48.582	22.4321	24.157	22.8537	19.3606	21.16	20.7615
ZNF488	3496	-0.179854	1.82367	0.173971	0.316693	0	3.60955	3.79135	3.75419	3.11298	3.27713	3.44153	1.03248	1.08448	1.07385	0.890441	0.937393	0.984418
DDX12P	3909	-0.179909	5.80785	0.0164048	0.0561188	0	63.0864	60.8329	54.4554	54.709	50.9841	51.805	16.1387	15.5623	13.9308	13.9956	13.0428	13.2527
ALG3	1833	-0.179963	4.8434	0.0192283	0.0633015	0	28.9842	30.7378	31.6565	25.4999	28.2627	26.8585	15.8124	16.7691	17.2703	13.9116	15.4188	14.6527
AKAP7	3461	-0.180056	0.568394	0.338448	0.501982	0	1.47255	1.58508	1.54469	1.21428	1.4896	1.34748	0.425471	0.457984	0.446314	0.350847	0.430397	0.389331
PEX11A	2742	-0.180088	1.56918	0.263479	0.42332	0	3.19652	3.12733	3.01118	3.37792	2.34364	2.54928	1.16576	1.14053	1.09817	1.23192	0.85472	0.929715
CKAP4	3036	-0.180106	4.63217	0.0209748	0.0675546	0	25.3387	25.4042	28.1565	23.535	22.5427	23.5626	8.34608	8.36764	9.27419	7.75198	7.42512	7.76107
PET100	429	-0.180136	4.45173	0.039808	0.108006	0	21.3879	23.9904	24.2654	19.8701	22.3639	19.2106	49.8553	55.9218	56.5627	46.3172	52.1303	44.78
WNT5A	6245	-0.180159	1.50381	0.27612	0.438066	0	2.63982	2.63466	3.63688	2.82597	2.46281	2.5857	0.42271	0.421884	0.582366	0.452517	0.394365	0.414043
SIMC1	3920	-0.180295	5.08675	0.0210548	0.0677269	0	33.9585	37.378	36.8771	32.5207	29.4346	33.5048	8.66289	9.5352	9.40743	8.2961	7.50882	8.54714
NIFK-AS1	2697	-0.180437	3.80083	0.0361714	0.100783	0	14.7974	14.6085	14.8799	12.5402	13.3071	13.2198	5.4866	5.41656	5.51721	4.6497	4.93405	4.90168
SIT1	1235	-0.180566	6.81164	0.0250167	0.0767758	0	108.736	122.565	126.665	105.422	114.719	95.7072	88.045	99.2433	102.563	85.3618	92.8901	77.4957
RNU1-13P	162	-0.180572	0.783164	0.450599	0.606187	0	1.27502	2.142	1.99442	1.94285	1.72794	1.11076	7.87047	13.2222	12.3112	11.9929	10.6663	6.85653
NAMPT	4581	-0.180653	5.68391	0.0179262	0.0601404	0	55.7595	50.5085	57.4274	46.8272	51.441	46.1966	12.1719	11.0256	12.536	10.222	11.2292	10.0844
SPATA33	2820	-0.180666	4.07168	0.0357946	0.100007	0	17.0421	18.1214	18.3212	16.4259	14.6974	16.0605	6.0433	6.42601	6.4969	5.8248	5.21185	5.6952
CBL	11231	-0.180763	8.08317	0.0104467	0.0403753	0	291.997	285.379	286.961	256.501	235.556	270.478	25.9992	25.41	25.5508	22.8386	20.9737	24.0832
MOB1B	8534	-0.180795	7.72819	0.0276488	0.0827787	0	254.752	213.879	207.087	204.552	187.074	204.58	29.8514	25.062	24.2661	23.969	21.9211	23.9723
COX19	4891	-0.180797	5.28966	0.0455264	0.119149	0	41.8241	43.9325	38.8129	41.3077	32.2151	36.4183	8.55124	8.98231	7.93557	8.44566	6.58662	7.44598
MED9	2222	-0.180836	4.73292	0.0197365	0.0644204	0	27.5116	28.81	28.3324	23.4688	26.5944	24.5823	12.3815	12.9658	12.7509	10.562	11.9687	11.0632
TADA3	3419	-0.180851	7.07151	0.00751901	0.0316584	0	136.139	138.523	153.981	124.784	128.344	125.006	39.8185	40.5158	45.0367	36.4973	37.5385	36.5621
TMEM107	1775	-0.181003	5.00772	0.0195467	0.0639099	0	32.8631	34.9575	34.6285	31.5714	27.6868	31.1012	18.5144	19.6944	19.509	17.7867	15.5982	17.5218
FASN	8458	-0.181009	8.43057	0.0170769	0.0579901	0	356.178	358.764	384.864	319.511	299.549	351.017	42.1114	42.4171	45.5029	37.7762	35.4161	41.5012
CD6	3290	-0.181187	6.24037	0.0151108	0.052747	0	77.5605	87.0082	76.3744	74.2258	66.9328	71.3252	23.5746	26.4463	23.2141	22.561	20.3443	21.6794
MLX	2562	-0.181312	5.87617	0.0100615	0.0392334	0	60.3567	60.5116	66.2654	53.296	56.3269	55.3922	23.5584	23.6189	25.8647	20.8025	21.9855	21.6207
LRRC37B	3028	-0.181382	4.50825	0.0195814	0.0639822	0	25.231	23.9476	23.2291	22.0558	20.8346	20.9951	8.33255	7.90872	7.67142	7.28395	6.88064	6.93366
MTSS1L	4977	-0.181458	6.85578	0.00638904	0.0279304	0	121.27	128.734	119.176	113.017	103.637	108.891	24.3661	25.8659	23.9454	22.7078	20.8231	21.8788
LOC100049716	2338	-0.181492	2.3603	0.130482	0.258249	0	5.35148	5.69773	5.20112	4.45973	5.02493	4.82542	2.28891	2.43701	2.2246	1.9075	2.14924	2.06391
YY1AP1	3870	-0.181571	6.62854	0.0079993	0.0331967	0	105.647	107.957	101.754	98.4452	87.4893	92.1564	27.2989	27.8959	26.2931	25.438	22.6071	23.813
C1RL-AS1	5272	-0.181639	3.67298	0.089679	0.196103	0	14.9769	13.4089	12.1229	11.9	10.7053	13.1106	2.84085	2.54343	2.29949	2.2572	2.03059	2.48683
CCBL2	2152	-0.181656	5.7076	0.00716855	0.0305187	0	57.3937	54.2784	54.8073	49.3661	48.6405	48.8005	26.6699	25.2223	25.4681	22.9397	22.6025	22.6768
NCOA6	7062	-0.181746	6.61925	0.0155595	0.0539751	0	105.772	103.737	103.827	97.6504	81.9083	96.7087	14.9777	14.6895	14.7022	13.8276	11.5985	13.6942
WBSCR22	1486	-0.181755	5.37862	0.0133137	0.0481149	0	44.3203	46.0102	42.2151	38.9012	37.0415	40.8795	29.8252	30.9625	28.4086	26.1785	24.927	27.5098
CDAN1	4730	-0.181769	6.01481	0.0140224	0.0498868	0	69.7847	71.4573	64.8185	63.7388	56.2077	61.729	14.7536	15.1072	13.7037	13.4754	11.8832	13.0505
FANCB	3008	-0.181827	4.47205	0.0259536	0.0788918	0	25.0514	23.1122	22.447	21.7467	20.8743	19.6841	8.32825	7.68358	7.46242	7.22962	6.9396	6.54391
C6orf136	13853	-0.181863	4.49525	0.0297481	0.0873717	0	24.8359	22.5339	24.3827	22.6961	19.6032	21.0133	1.79282	1.62664	1.7601	1.63835	1.41509	1.51688
LINC01311	1127	-0.18204	2.12353	0.200189	0.348844	0	4.07646	4.32685	5.3771	4.37142	4.13117	3.66004	3.61709	3.83926	4.77116	3.87881	3.66563	3.24759
IPO8	5690	-0.182045	6.49903	0.0114976	0.0434926	0	97.9967	89.4072	100.874	80.0544	88.979	85.0731	17.2226	15.713	17.7284	14.0693	15.6378	14.9513
PRUNE2	13275	-0.182105	2.96324	0.0789593	0.17832	0	8.6737	8.01109	8.03632	7.02076	7.20968	7.55679	0.653386	0.603472	0.605373	0.528871	0.543102	0.56925
STIL	5228	-0.182132	7.32357	0.00419879	0.0205837	0	170.367	167.997	172.341	145.162	148.523	156.416	32.5875	32.1342	32.965	27.7663	28.4092	29.919
PHYHIP	3337	-0.182346	-1.72397	0.651273	0.773952	0	0.305286	0.342721	0.195531	0.30909	0.258198	0.182091	0.091485	0.102703	0.0585948	0.0926252	0.0773742	0.0545674
MGC57346	8092	-0.18241	5.27895	0.00885652	0.0356427	0	42.1833	40.4196	41.081	36.4727	35.4923	37.0374	5.21296	4.99501	5.07675	4.50725	4.38609	4.57704
UHRF2	3720	-0.182438	6.84107	0.0064196	0.027984	0	129.154	117.082	119.254	105.952	111.224	104.939	34.7187	31.4736	32.0576	28.4816	29.8988	28.2095
WBP5	1089	-0.182547	3.21068	0.102397	0.216463	0	9.66139	10.3459	9.40504	7.85972	9.95055	8.08486	8.8718	9.50035	8.6364	7.21738	9.13733	7.42411
FBXO45	5733	-0.182718	6.24731	0.00918086	0.0366492	0	81.7267	77.2407	83.1984	67.1609	71.64	74.53	14.2555	13.473	14.5122	11.7148	12.4961	13.0002
LOC441155	3824	-0.182737	0.444268	0.345682	0.508983	0	1.49051	1.26378	1.44693	1.25844	1.23141	1.22001	0.389778	0.330487	0.378381	0.32909	0.32202	0.319041
TMED10	4144	-0.182817	8.09259	0.00587328	0.0262761	0	300.024	292.962	277.595	253.631	255.894	257.441	72.3996	70.6954	66.9873	61.2043	61.7505	62.1237
RHOA	1921	-0.182976	8.79096	0.0070845	0.0302616	0	464.016	472.376	476.45	406.211	414.566	423.745	241.549	245.901	248.022	211.458	215.808	220.586
LOC100507437	1582	-0.182992	2.98747	0.104019	0.218954	0	7.79376	8.56802	8.81844	6.62336	7.34871	8.15769	4.92652	5.41594	5.57424	4.1867	4.6452	5.15657
MGMT	1265	-0.183038	5.40474	0.0160426	0.0552475	0	41.5188	45.2605	48.257	38.9454	40.8747	39.095	32.8212	35.7791	38.1479	30.7869	32.312	30.9051
NABP2	1401	-0.183085	5.20186	0.0143992	0.0509196	0	38.7713	40.9551	37.581	32.5649	34.4595	36.2362	27.674	29.2328	26.8244	23.244	24.5963	25.8645
MUM1	4214	-0.183212	5.824	0.0071736	0.0305317	0	60.2131	60.7258	59.6565	54.3337	50.6068	54.1175	14.2888	14.4105	14.1567	12.8936	12.0092	12.8423
NCKAP1	5015	-0.183224	5.0374	0.0147254	0.0517741	0	36.329	35.1931	33.1034	30.2246	32.2549	29.6809	7.24406	7.01757	6.60087	6.02684	6.43168	5.91842
QSER1	9337	-0.183274	7.34952	0.00543895	0.0247674	0	180.083	162.835	177.21	153.883	149.914	154.322	19.287	17.4398	18.9793	16.481	16.0559	16.5281
NPIPB3	3620	-0.183326	3.87542	0.0982975	0.210088	0	16.252	17.5002	12.9637	14.5714	12.6716	13.8936	4.48949	4.8343	3.58113	4.02525	3.50043	3.838
TRIB1	3751	-0.183359	0.264706	0.393928	0.554187	0	1.29297	1.24236	1.17319	1.25844	1.15196	0.874038	0.344701	0.331208	0.312766	0.335494	0.307107	0.233015
LINC00051	1046	-0.183394	2.38008	0.157723	0.296373	0	4.86661	5.99761	5.65084	5.1883	4.34964	4.9893	4.65259	5.73385	5.40234	4.96013	4.15836	4.76989
EIF2B2	1541	-0.183476	4.65906	0.033511	0.0950492	0	24.9795	25.447	30.0531	22.7181	24.3103	23.8175	16.21	16.5133	19.5023	14.7425	15.7757	15.4559
SCAF4	4269	-0.183535	7.49546	0.00763118	0.0320514	0	187.948	197.429	190.252	174.813	156.388	175.645	44.0263	46.247	44.5658	40.9493	36.6335	41.1444
ZDHHC20	5585	-0.183593	7.71772	0.0230899	0.0724013	0	233.921	213.986	223.57	187.816	222.269	181.199	41.8837	38.3144	40.0304	33.6287	39.7974	32.4439
ENO1	3253	-0.183801	11.5241	0.0633111	0.15145	0	2983.66	3109.03	3304.82	3142.17	2439.23	2692.06	917.204	955.743	1015.93	965.929	749.842	827.561
BYSL	1990	-0.183899	5.2197	0.0169612	0.0576358	0	37.8374	39.3058	41.6481	32.2337	36.2073	36.0723	19.0138	19.7516	20.9287	16.1978	18.1946	18.1268
SLC17A5	3314	-0.18391	4.31606	0.0182885	0.0609817	0	20.9929	21.163	21.2738	19.0532	18.5505	18.2456	6.3346	6.38594	6.41936	5.74931	5.59762	5.5056
NF1	13260	-0.183932	7.55292	0.00560452	0.0253179	0	203.607	199.656	195.805	182.981	165.862	178.541	15.355	15.057	14.7666	13.7995	12.5085	13.4646
DHRS4L2	1951	-0.184019	4.56154	0.0294779	0.0867949	0	23.7943	27.7818	23.6983	21.3052	22.3242	22.5611	12.196	14.2398	12.1468	10.9201	11.4424	11.5639
ACD	2066	-0.184088	5.71523	0.00643842	0.0280421	0	55.1848	54.9424	57.3883	48.7038	48.6405	50.0933	26.711	26.5936	27.7775	23.574	23.5433	24.2465
CENPW	3998	-0.184118	4.41125	0.0699192	0.163077	0	21.7651	22.1912	23.8157	18.5013	23.3967	17.7539	5.44399	5.55057	5.9569	4.62763	5.8521	4.4407
ZNF267	3463	-0.184146	5.90672	0.0336203	0.0952534	0	70.1259	59.612	61.514	55.3272	62.0867	51.0038	20.25	17.214	17.7632	15.9767	17.9286	14.7282
GAS2L1	2577	-0.184213	5.99739	0.0128565	0.0469166	0	64.6667	66.702	72.3855	56.0557	60.5573	62.6576	25.0938	25.8836	28.0891	21.7523	23.4992	24.3142
CEP70	2990	-0.184269	7.13674	0.0144128	0.0509352	0	158.389	142.186	148.349	124.674	145.306	125.151	52.973	47.5539	49.6152	41.6969	48.5973	41.8566
SENCR	1298	-0.184319	-0.671118	0.519068	0.667367	0	0.574655	0.599761	0.703911	0.441558	0.695148	0.509856	0.442724	0.462066	0.542305	0.340183	0.535553	0.392801
ANKRD9	1626	-0.184414	2.62518	0.124955	0.249861	0	6.24937	7.11145	6.21788	5.14415	5.99813	6.04543	3.8434	4.37359	3.82404	3.16368	3.68889	3.71798
GGA3	4214	-0.184425	6.45752	0.00486441	0.0228584	0	94.9079	94.1625	91.2738	83.0128	79.2866	84.3993	22.522	22.3452	21.6597	19.6993	18.815	20.0283
PSMG2	1160	-0.184435	5.1613	0.0262409	0.0796226	0	38.0889	37.9135	38.0699	32.609	37.4784	30.3182	32.8352	32.684	32.8189	28.1112	32.309	26.1364
TMEM11	1688	-0.184455	4.21601	0.0419644	0.112119	0	19.1791	19.2352	20.7654	16.2272	19.3053	16.5339	11.362	11.3953	12.3018	9.61329	11.4368	9.79496
ASH1L	11774	-0.18447	8.0922	0.0133593	0.0482455	0	310.924	281.438	278.416	267.297	236.807	262.212	26.4077	23.9033	23.6467	22.7023	20.1127	22.2704
WDR76	4027	-0.184533	6.82555	0.00528032	0.0242397	0	123.623	124.193	114.053	104.428	104.511	109.455	30.6985	30.8402	28.3221	25.932	25.9525	27.1803
C11orf84	2038	-0.184544	6.88683	0.00873205	0.0352722	0	117.732	130.041	129.833	109.97	117.281	104.994	57.7686	63.8082	63.7059	53.9597	57.5473	51.5181
LIN9	3468	-0.184623	4.83703	0.0506748	0.128705	0	31.8215	30.9091	28.352	25.1688	30.805	24.1817	9.17576	8.91266	8.17531	7.25743	8.88264	6.97282
TRMT11	1951	-0.18464	3.38054	0.080869	0.181295	0	11.2237	10.3673	11.4972	8.80907	10.9238	9.3777	5.75281	5.31384	5.89299	4.51516	5.59905	4.80661
OGT	5482	-0.184664	8.49781	0.0177773	0.0597849	0	386.563	353.516	413.528	321.697	360.206	333.118	70.515	64.4867	75.4338	58.6824	65.707	60.7658
ATXN7L1	7079	-0.184679	4.09229	0.0448755	0.11801	0	17.3474	17.0504	19.905	15.6753	15.1145	16.9709	2.45054	2.40858	2.81184	2.21434	2.13512	2.39736
SMARCA4	5875	-0.184782	8.95687	0.0130796	0.047482	0	515.394	551.952	518.646	478.03	432.958	484.308	87.7266	93.9492	88.2801	81.3668	73.695	82.4355
RPP25L	1102	-0.18483	4.09647	0.0940697	0.203821	0	18.2453	15.2725	20.9023	15.2117	17.478	15.2228	16.5565	13.8589	18.9676	13.8037	15.8603	13.8138
SYF2	1777	-0.184904	4.96258	0.0174865	0.0590144	0	33.5275	30.7592	35.0782	28.4363	30.4475	28.5519	18.8675	17.3096	19.7402	16.0024	17.1342	16.0675
APEX1	1553	-0.18497	7.16216	0.0191815	0.0631748	0	142.64	146.706	167.726	123.305	143.776	134.93	91.8481	94.4661	108.002	79.3979	92.5798	86.8832
AUP1	1911	-0.185055	6.44407	0.00506773	0.0235893	0	89.0356	92.5988	96.1817	79.8998	82.2658	82.1778	46.5911	48.4557	50.3305	41.8105	43.0486	43.0025
ZNF865	4949	-0.185102	5.84526	0.024433	0.0753622	0	56.1366	62.7821	64.5057	57.4908	48.422	55.4104	11.343	12.6858	13.0341	11.6166	9.7842	11.1963
REEP2	2266	-0.18513	5.01373	0.0228969	0.0719879	0	33.7789	33.6295	35.5866	30.4233	27.3292	32.8129	14.9069	14.8409	15.7046	13.426	12.0606	14.4805
MIR1200	76	-0.18515	-1.56194	0.616429	0.749361	0	0.377117	0.278461	0.293296	0.353246	0.218475	0.273137	4.96207	3.66395	3.85916	4.64797	2.87467	3.59391
OXNAD1	3968	-0.185152	4.50117	0.0409422	0.110107	0	25.2848	24.6973	22.1732	18.7662	22.4831	22.1605	6.37218	6.22412	5.58801	4.72938	5.6661	5.58481
ATP5B	1843	-0.185162	9.0955	0.0144351	0.0509757	0	574.404	556.621	615.121	485.978	542.672	507.161	311.668	302.019	333.761	263.689	294.451	275.182
ZDHHC9	4878	-0.18525	5.42341	0.0127288	0.0466174	0	45.8287	44.9821	46.0475	41.7934	36.9223	41.6625	9.39499	9.22142	9.43984	8.56774	7.56915	8.5409
HERC4	6115	-0.185317	5.63678	0.0110196	0.0421321	0	54.1433	49.0947	55.433	46.2973	45.5421	47.7261	8.85418	8.02857	9.06509	7.5711	7.44761	7.80477
PCNP	2239	-0.185367	6.7068	0.00434337	0.0210674	0	112.471	110.356	110.514	96.3479	102.326	94.4872	50.2326	49.2881	49.3587	43.0316	45.7016	42.2006
RBM26	5239	-0.185398	7.08936	0.00974002	0.0382679	0	158.228	139.916	136.422	129.862	122.227	130.122	30.2019	26.7066	26.0397	24.7876	23.3302	24.8373
TXNRD2	3062	-0.185502	2.36147	0.173276	0.316051	0	5.87226	5.65489	4.7514	5.14415	5.10437	4.09706	1.91778	1.8468	1.55173	1.68	1.66701	1.33803
FAM60A	6312	-0.185502	7.06213	0.0196417	0.0641617	0	147.237	139.873	139.374	115.379	141.651	117.995	23.3266	22.1598	22.0809	18.2793	22.4416	18.6938
C1orf116	5502	-0.185741	-0.359349	0.462946	0.617453	0	0.772193	0.728281	0.860336	0.684414	0.814316	0.582692	0.140348	0.132367	0.156368	0.124394	0.148004	0.105906
GGA2	5973	-0.185751	5.99856	0.0121069	0.0451171	0	68.348	70.1078	65.5615	61.531	54.8373	62.9854	11.4428	11.7375	10.9763	10.3015	9.18086	10.545
TMEM189	2399	-0.18585	5.43006	0.010917	0.0418235	0	45.2541	45.3248	46.947	41.3298	37.5976	41.9721	18.8637	18.8932	19.5694	17.2279	15.6722	17.4956
NFXL1	4151	-0.185865	5.60873	0.00857709	0.0348387	0	54.0176	50.4442	51.19	45.5908	43.8738	47.3802	13.0131	12.1523	12.332	10.9831	10.5694	11.4142
MTBP	3087	-0.186009	4.85504	0.015425	0.0536058	0	32.7913	29.7524	29.7011	26.9792	27.9251	26.2212	10.6224	9.63798	9.62136	8.73961	9.04603	8.49406
ZNF721	4692	-0.186488	6.39729	0.0215731	0.0688854	0	99.9002	89.9856	79.1314	79.7674	78.1744	78.4996	21.2916	19.1785	16.8652	17.0007	16.6612	16.7305
STAG2	6609	-0.186583	8.36128	0.0563385	0.139042	0	363.398	321.986	364.685	280.058	360.921	281.732	54.9853	48.7193	55.18	42.3752	54.6105	42.6285
ZBTB47	5507	-0.186606	2.41255	0.149274	0.284124	0	5.60289	5.80483	5.47487	4.74674	5.72008	4.37019	1.01741	1.05408	0.994165	0.861947	1.03869	0.79357
SRGAP2D	3046	-0.186695	1.77399	0.229129	0.383973	0	3.23243	3.49147	4.0866	3.73116	2.80045	2.9863	1.06121	1.14625	1.34163	1.22494	0.919387	0.9804
UBA2	2665	-0.186735	7.62522	0.00940978	0.0373197	0	210.432	203.448	216.551	176.932	201.196	175.773	78.9612	76.3405	81.2572	66.391	75.4956	65.956
TMPO	6993	-0.186781	8.5616	0.014001	0.0498338	0	403.785	396.828	406.02	324.037	384.993	351.036	57.7413	56.7464	58.0609	46.3373	55.054	50.1982
KIF9-AS1	2540	-0.186893	2.21996	0.139642	0.270774	0	4.86661	5.07655	4.81006	4.21687	3.95241	4.77079	1.91599	1.99864	1.89372	1.66019	1.55607	1.87827
P4HA1	3010	-0.186934	7.47899	0.0324782	0.0930511	0	192.294	185.926	191.444	194.241	150.629	155.706	63.885	61.7694	63.6028	64.5319	50.0427	51.7297
CCNB1	2167	-0.187	7.00235	0.217095	0.36988	0	130.77	127.192	151.419	99.4608	148.126	111.968	60.3461	58.6951	69.875	45.8979	68.3554	51.6696
LOC101929679	993	-0.18705	1.25632	0.236713	0.392683	0	2.4782	2.50614	2.52235	2.47272	1.94641	2.1851	2.49567	2.52381	2.54013	2.49015	1.96014	2.2005
XPO7	4863	-0.187065	7.33672	0.00374126	0.0188915	0	171.157	167.719	177.327	146.244	156.567	150.608	35.1959	34.4888	36.4645	30.0728	32.1956	30.9701
HSP90B2P	2752	-0.187156	1.79802	0.217149	0.369932	0	3.7173	3.79135	3.48045	3.84155	2.70115	3.13197	1.35076	1.37767	1.2647	1.39591	0.981521	1.13807
ADORA2A	2958	-0.187172	-0.0769495	0.443187	0.598991	0	0.772193	1.09242	1.05587	0.949349	0.695148	0.910457	0.261052	0.369311	0.356953	0.320943	0.235006	0.307795
CCNJ	4138	-0.187198	5.00762	0.0289249	0.0855286	0	37.604	33.4795	31.5	32.1454	27.9052	30.1179	9.08748	8.09075	7.61238	7.76834	6.74365	7.27837
SPTBN2	7867	-0.187252	6.6213	0.0104583	0.04041	0	99.9002	115.475	99.0364	92.5946	92.6136	90.8818	12.6986	14.6785	12.5888	11.77	11.7724	11.5523
PRPF4	2924	-0.187318	5.65617	0.0120239	0.0449328	0	54.1792	53.186	53.595	43.8246	46.4359	51.0402	18.5291	18.1895	18.3294	14.9879	15.8809	17.4556
DEPTOR	2636	-0.187354	0.34591	0.416325	0.575025	0	1.14931	1.37088	1.42738	1.10389	1.4896	0.874038	0.436005	0.520062	0.541493	0.418776	0.5651	0.331578
PTPRF	7733	-0.187606	6.55179	0.0287372	0.0851876	0	98.284	103.03	98.2934	96.1271	74.8575	92.1018	12.7097	13.3235	12.7109	12.4308	9.68027	11.9102
SLC39A7	14724	-0.187748	6.41394	0.00499846	0.0233664	0	88.8381	89.1288	94.3241	82.4167	77.4395	79.2279	6.03356	6.0533	6.40615	5.59744	5.25941	5.38087
C6orf25	17809	-0.187832	-1.21314	0.592199	0.729304	0	0.377117	0.556921	0.332403	0.485713	0.337643	0.291346	0.0211757	0.0312719	0.0186649	0.0272735	0.0189591	0.0163595
KATNBL1	2740	-0.187898	4.86123	0.013564	0.0487777	0	30.4567	30.2237	32.0475	27.1558	28.5209	25.7477	11.1156	11.0305	11.6962	9.91087	10.4091	9.39698
RIMBP2	6322	-0.187913	-0.347895	0.450633	0.606187	0	0.772193	0.728281	0.879889	0.72857	0.595841	0.764784	0.122144	0.115198	0.139179	0.115244	0.0942488	0.120972
JPH2	5941	-0.187972	0.31211	0.438008	0.594248	0	1.2391	1.6065	1.01676	1.36883	0.834178	1.18359	0.208568	0.27041	0.171143	0.230404	0.14041	0.199225
PBX3	3104	-0.188275	4.73427	0.0143607	0.0508546	0	27.7451	29.1527	28.0391	25.7428	23.3371	25.4564	8.93849	9.39197	9.03323	8.29343	7.5184	8.20115
MCM2	3506	-0.188331	8.0964	0.00999765	0.0390242	0	285.28	304.614	284.595	236.785	272.677	257.932	81.3692	86.8837	81.1738	67.5371	77.7743	73.5688
PRR25	1209	-0.188395	-1.41343	0.672822	0.788479	0	0.395075	0.514081	0.175978	0.463635	0.337643	0.163882	0.326779	0.425212	0.145557	0.383487	0.279275	0.135552
HYKK	1309	-0.188499	2.87003	0.0709374	0.16495	0	7.93742	7.53985	7.74302	6.6896	6.69328	6.99231	6.06373	5.76001	5.91522	5.11046	5.11328	5.34172
ZFC3H1	7156	-0.188518	7.24282	0.0118098	0.0443338	0	177.946	149.747	156.131	147.105	135.097	142.45	24.8666	20.9261	21.8183	20.5569	18.8789	19.9064
LSM2	5280	-0.188531	5.93077	0.0045052	0.0216116	0	64.6487	64.8385	65.3269	55.8791	57.459	57.5955	12.2441	12.28	12.3725	10.5832	10.8824	10.9082
CTNNAL1	2594	-0.188606	6.09129	0.00707853	0.0302616	0	73.933	68.6941	75.1034	62.9219	66.0986	62.0567	28.5015	26.4819	28.9527	24.2567	25.4814	23.9232
SLFNL1	2155	-0.18862	-0.611485	0.588711	0.72681	0	0.718319	0.514081	0.723464	0.861037	0.278059	0.600901	0.333327	0.238553	0.335714	0.399553	0.12903	0.278841
PQLC2	3461	-0.18872	3.18714	0.07429	0.170543	0	10.3977	9.16778	9.38548	9.07401	7.74594	8.61292	3.00424	2.64888	2.71178	2.62179	2.23806	2.48856
CCHCR1	18180	-0.188841	6.31623	0.00555558	0.0251786	0	81.4753	87.1367	85.9554	76.9635	71.5407	74.8213	4.48159	4.793	4.72802	4.23341	3.93513	4.11558
LRRC20	3625	-0.189061	5.62605	0.0194112	0.063671	0	50.6954	53.2288	53.8101	45.3259	51.1629	41.881	13.9849	14.6838	14.8442	12.5037	14.1139	11.5534
ZFX-AS1	417	-0.189131	-1.3906	0.575583	0.715215	0	0.413033	0.342721	0.332403	0.353246	0.278059	0.327764	0.990488	0.821872	0.797128	0.847113	0.666809	0.786006
GS1-259H13.2	1121	-0.189131	2.69882	0.113188	0.23228	0	7.54235	7.02577	6.04191	5.9831	6.31592	5.7905	6.72823	6.26742	5.38975	5.33729	5.63418	5.16548
SLC12A4	5026	-0.189158	5.38817	0.0129823	0.0472744	0	42.5424	45.5176	45.6956	39.1662	36.4258	41.6807	8.46447	9.05642	9.09184	7.79271	7.24746	8.29302
FBXL4	5464	-0.189192	5.13687	0.00972382	0.0382382	0	39.6871	36.2427	36.3688	33.1168	32.4535	32.9585	7.26338	6.633	6.65607	6.06091	5.93951	6.03194
MED12	6969	-0.189211	7.8755	0.00556263	0.0251904	0	253.243	253.271	243.983	228.418	206.439	223.408	36.3385	36.3425	35.0098	32.7763	29.6225	32.0574
ZNF280B	11500	-0.189287	5.17158	0.0113745	0.0431442	0	40.0463	37.4208	37.581	34.861	31.6193	34.4517	3.48229	3.25398	3.26792	3.03139	2.7495	2.9958
TIMM10B	2842	-0.189311	5.83927	0.0137233	0.0491885	0	63.8226	61.7111	57.3297	56.7843	49.2165	54.4089	22.4569	21.714	20.1723	19.9804	17.3176	19.1446
SLC9A5	3735	-0.189484	2.73304	0.133103	0.26191	0	7.45256	6.57595	7.07822	7.21947	5.42215	5.91797	1.99533	1.76063	1.89511	1.93292	1.45171	1.58446
DDX47	1817	-0.189559	5.51514	0.0132467	0.0479407	0	48.289	45.9031	51.8548	40.1817	45.0059	42.8643	26.5762	25.2632	28.5387	22.1143	24.7693	23.5907
RUNX1-IT1	1496	-0.19028	4.25052	0.0403069	0.109032	0	21.3879	20.5204	18.8101	18.7	15.8097	18.719	14.2968	13.7168	12.5736	12.5	10.5679	12.5127
WNK2	8446	-0.190389	3.55257	0.10962	0.227058	0	12.6245	13.4732	11.3017	8.91946	11.7381	12.0362	1.49473	1.59522	1.33811	1.05606	1.38978	1.42508
WDR83	1505	-0.190432	3.40792	0.0546021	0.13584	0	10.3258	11.7596	11.7514	9.55972	9.69235	10.361	6.86102	7.81369	7.80825	6.35197	6.4401	6.88438
KDM4B	5603	-0.190496	8.06832	0.0695591	0.162533	0	287.112	295.597	275.484	293.68	208.088	250.357	51.2426	52.7568	49.1671	52.4148	37.1386	44.6827
ATXN7	7524	-0.190519	7.00714	0.0128553	0.0469166	0	145.406	141.458	124.338	126.793	111.462	122.11	19.3256	18.8009	16.5255	16.8518	14.8142	16.2295
CUX1	15587	-0.190521	8.20564	0.00840133	0.0344079	0	309.146	331.732	303.073	276.525	259.906	290.691	19.8336	21.2826	19.444	17.7408	16.6745	18.6496
NUP88	2495	-0.190553	5.86813	0.0144246	0.0509623	0	62.8709	59.3335	64.4274	50.1168	59.5444	53.8626	25.1987	23.781	25.8226	20.0869	23.8655	21.5882
MYEF2	6892	-0.190577	6.93131	0.00996248	0.0389167	0	140.36	132.869	116.908	115.401	114.104	112.387	20.3656	19.2787	16.9628	16.7442	16.5559	16.3068
TEX29	951	-0.190604	0.0895958	0.468634	0.622812	0	1.07748	1.22094	0.977655	0.816881	0.675287	1.34748	1.133	1.28385	1.02803	0.858971	0.710081	1.4169
HNRNPH3	2412	-0.190624	6.86556	0.00353392	0.0180726	0	129.405	122.458	120.897	105.4	109.555	111.658	53.6506	50.7705	50.123	43.6981	45.421	46.2929
SYCP2L	3129	-0.190644	1.64074	0.32514	0.488636	0	4.13033	3.08449	2.60056	3.57662	2.76073	2.33077	1.32002	0.985774	0.831116	1.14305	0.882305	0.744893
MINK1	5041	-0.190671	6.30623	0.0130993	0.0475084	0	86.5395	80.6036	85.7599	79.083	66.5555	76.0049	17.1671	15.9896	17.0125	15.6879	13.2028	15.0774
DPYSL2	5237	-0.190802	8.2589	0.00606476	0.0268891	0	318.754	334.238	326.537	294.541	269.678	293.95	60.8658	63.8225	62.3519	56.2423	51.4947	56.1295
ZNF107	9610	-0.190836	6.89475	0.0180631	0.0604275	0	144.544	118.303	117.495	111.869	111.343	110.092	15.041	12.3104	12.2263	11.6409	11.5861	11.456
TMEM51	2238	-0.190896	-0.725177	0.562643	0.704937	0	0.430991	0.664021	0.723464	0.30909	0.635564	0.619111	0.192579	0.296703	0.323264	0.13811	0.283987	0.276636
MBOAT1	4318	-0.190946	4.07714	0.0224126	0.0708291	0	18.6583	17.7358	17.4414	16.1389	15.2535	15.7873	4.32106	4.10741	4.03922	3.73759	3.53255	3.65616
CCDC43	2138	-0.190966	5.06423	0.0126304	0.0464005	0	35.8621	34.0579	36.9358	29.1428	32.6322	31.8114	16.7737	15.9298	17.2759	13.6309	15.263	14.879
VCPKMT	1891	-0.190968	4.15027	0.0268114	0.0808251	0	20.1668	17.8001	18.6537	16.8675	15.8097	16.9527	10.6646	9.41304	9.86444	8.91988	8.36047	8.96494
USP28	4668	-0.191046	4.47519	0.0669348	0.157606	0	25.7338	22.4268	22.7989	22.2103	17.2595	22.725	5.51281	4.80437	4.88408	4.758	3.69742	4.86825
FAM134A	4614	-0.191101	6.50189	0.00344835	0.0177534	0	95.3209	95.4691	98.9386	86.2141	85.5231	82.0686	20.6591	20.6912	21.4431	18.6853	18.5356	17.7869
C3orf35	2821	-0.191102	1.90793	0.23761	0.393489	0	4.16625	3.66283	4.02794	4.01817	2.60184	3.7875	1.47687	1.29841	1.42784	1.42438	0.922311	1.34261
DCLRE1C	6977	-0.191142	5.3595	0.0226078	0.0712987	0	45.7569	43.7397	41.6676	40.0272	33.8636	41.007	6.55825	6.26913	5.97214	5.73702	4.85361	5.87745
RAC3	1060	-0.191144	4.79367	0.0256862	0.0783121	0	26.8831	30.0523	31.676	25.3675	27.8258	24.4002	25.3614	28.3512	29.883	23.9316	26.2507	23.0191
METTL13	3407	-0.191243	5.05126	0.00985277	0.0385571	0	34.8744	34.9575	36.095	29.2311	31.1625	32.3394	10.2361	10.2605	10.5944	8.57972	9.14661	9.49205
ZNF606	4225	-0.191366	0.209049	0.399645	0.558949	0	1.38276	1.11384	1.05587	0.838959	1.25127	1.01971	0.327281	0.263631	0.249909	0.19857	0.296158	0.241352
ATHL1	3268	-0.191376	6.82384	0.0108608	0.0416497	0	126.209	125.136	110.886	106.835	112.157	98.2747	38.6195	38.2913	33.9307	32.6912	34.3198	30.0718
KDELR2	2860	-0.191426	5.84021	0.0063622	0.0278476	0	60.7159	58.9051	63.4889	54.3337	51.2225	54.8095	21.2293	20.5962	22.1989	18.9978	17.91	19.1642
ZNF234	4600	-0.191449	-2.01874	0.724406	0.82499	0	0.233454	0.23562	0.195531	0.353246	0.0397227	0.2003	0.0507508	0.0512218	0.0425067	0.0767926	0.00863538	0.0435436
ZNF773	2906	-0.19147	3.26459	0.1065	0.222493	0	11.6008	10.5815	8.40783	9.25063	8.59997	8.95889	3.99203	3.64126	2.89327	3.18329	2.95939	3.0829
CDC37L1	3515	-0.191617	3.84547	0.0763604	0.174069	0	16.9164	13.9444	14.9386	12.3857	15.333	12.4186	4.81263	3.96713	4.24995	3.52367	4.36216	3.53304
TTF2	4854	-0.191654	6.77831	0.00418424	0.0205355	0	120.642	118.817	111.55	99.6154	100.975	106.724	24.8541	24.4782	22.9811	20.5223	20.8025	21.9868
RABEPK	1664	-0.191671	4.36274	0.0157762	0.0545909	0	21.5855	21.3129	22.7794	19.4727	18.6101	19.4291	12.972	12.8083	13.6895	11.7023	11.184	11.6762
UNKL	6250	-0.191731	5.49133	0.0201724	0.0655526	0	48.4506	51.1511	44.19	44.8402	38.2331	42.8279	7.7521	8.18417	7.0704	7.17443	6.1173	6.85246
MBD6	4150	-0.191769	6.017	0.0307459	0.0896829	0	61.5958	71.7571	73.7347	63.2973	53.6853	64.2782	14.8424	17.2909	17.7674	15.2524	12.9362	15.4887
PDLIM1	1580	-0.191777	6.57082	0.00557048	0.0251904	0	97.2245	108.942	97.8632	88.9959	88.9988	88.1504	61.5345	68.9508	61.9388	56.3265	56.3284	55.7914
IFI27L1	1430	-0.191874	4.34343	0.0319527	0.0919587	0	19.6101	22.1055	23.1313	17.6181	19.9011	19.1924	13.7134	15.4584	16.1757	12.3204	13.9169	13.4213
LINC00426	1608	-0.192025	3.62815	0.0382586	0.104975	0	13.7199	12.7021	12.9833	11.061	11.2614	12.1637	8.53227	7.89931	8.07416	6.87874	7.00336	7.56449
KIAA1161	6445	-0.192212	3.49338	0.127068	0.253161	0	12.3192	12.2737	11.3017	9.95712	8.6397	12.7646	1.91143	1.90437	1.75356	1.54494	1.34053	1.98054
MPI	3062	-0.192215	5.17967	0.0148127	0.0519617	0	36.6881	37.1638	41.9805	34.7285	32.096	34.5609	11.9818	12.1371	13.7102	11.3418	10.482	11.287
UVRAG	5166	-0.192264	5.57364	0.00598043	0.0265923	0	52.114	51.3224	48.8045	44.6194	45.3038	43.3377	10.0879	9.93465	9.44726	8.63712	8.76961	8.38903
MAZ	2861	-0.192277	9.65787	0.00978464	0.0383787	0	819.099	900.756	864.736	747.932	763.451	750.672	286.298	314.839	302.249	261.423	266.848	262.381
PIK3R6	3564	-0.192345	2.49805	0.153146	0.290086	0	5.98	6.21181	5.76816	6.18181	4.38936	5.17139	1.67789	1.74293	1.61845	1.73451	1.23158	1.45101
SNW1	2125	-0.192426	6.26547	0.00917171	0.0366318	0	81.7986	78.3117	85.8967	68.883	77.4395	68.9762	38.4934	36.8525	40.422	32.4155	36.4421	32.4594
LIMS1	5513	-0.192438	5.85235	0.0180758	0.0604475	0	63.6071	64.9027	56.2347	53.7817	49.6733	58.1782	11.5377	11.7727	10.2004	9.75543	9.01021	10.5529
TUBA1C	2118	-0.192445	6.71115	0.0120262	0.0449328	0	105.395	108.557	121.19	89.857	102.505	100.86	49.7617	51.2544	57.2191	42.4254	48.3969	47.6206
DNAJC13	7547	-0.192504	6.53605	0.00415846	0.020445	0	102.235	93.6484	100.894	86.3024	88.1845	85.2552	13.5464	12.4087	13.3688	11.4353	11.6847	11.2966
NDE1	8006	-0.192523	6.44701	0.00346113	0.0177957	0	93.6329	92.8987	92.5057	82.5492	78.1942	83.4343	11.6953	11.6036	11.5545	10.3109	9.76695	10.4215
BORA	3189	-0.192523	5.62361	0.0199966	0.0651164	0	54.5922	48.5807	54.4163	43.0298	50.8848	44.0115	17.1189	15.2338	17.0637	13.4932	15.9564	13.801
EME1	2354	-0.19255	5.11888	0.00644101	0.0280454	0	36.6163	37.3565	37.0922	32.035	33.1884	31.957	15.5549	15.8694	15.7571	13.6088	14.0987	13.5756
HMGXB4	4251	-0.192647	6.92117	0.00298561	0.0158994	0	130.824	130.212	126.645	112.266	117.857	109.109	30.7748	30.631	29.7919	26.4093	27.7246	25.6667
CETN3	1430	-0.192841	4.43528	0.0251233	0.0770874	0	23.2735	21.1416	24.6565	19.8259	21.3708	19.2653	16.2752	14.7843	17.2423	13.8643	14.9446	13.4722
OSGIN2	4503	-0.19286	5.5319	0.0169291	0.057565	0	50.9288	46.9313	50.0364	42.6103	47.429	39.4046	11.31	10.4222	11.1118	9.46265	10.5327	8.75074
PRIM1	1462	-0.192907	5.8881	0.0123038	0.0456397	0	65.3491	60.2974	63.7235	51.3973	60.319	53.9537	44.6984	41.2431	43.5865	35.1555	41.2579	36.904
HDGFRP2	2381	-0.192991	6.56596	0.00592077	0.0264321	0	94.0459	101.36	107.698	89.6583	88.2044	87.2764	39.4985	42.5702	45.2324	37.6557	37.0451	36.6553
ASB1	6833	-0.193081	6.24786	0.00690058	0.02965	0	82.4989	83.2383	77.352	75.3518	67.7074	69.6135	12.0736	12.1818	11.3204	11.0276	9.90889	10.1878
NCK1-AS1	1188	-0.193091	2.84573	0.129107	0.256189	0	7.54235	6.74731	8.56425	7.13115	5.72008	7.15619	6.34878	5.67956	7.20897	6.00265	4.81488	6.02373
TTC7A	5773	-0.193219	7.26601	0.00274919	0.0149048	0	166.776	169.047	156.679	141.674	143.836	145.236	28.8889	29.2823	27.14	24.5407	24.9153	25.1578
SLC39A11	2782	-0.193225	4.41115	0.0215687	0.0688854	0	23.076	22.7481	22.1341	19.2298	21.6092	18.6097	8.29475	8.17688	7.95618	6.91223	7.7675	6.68934
SMC1A	9930	-0.193228	8.08066	0.00441312	0.0212945	0	280.539	297.653	288.173	246.058	248.525	263.122	28.2517	29.9751	29.0205	24.7792	25.0277	26.4977
UQCC1	2448	-0.193322	5.36747	0.00766052	0.0321305	0	43.7636	42.6045	45.6174	39.7623	38.9482	36.7642	17.8773	17.4038	18.6345	16.2428	15.9102	15.0181
TLX2	2152	-0.193378	3.50005	0.0425067	0.113161	0	11.2417	12.5093	12.3576	10.9065	10.5265	10.1425	5.22383	5.81287	5.74236	5.06806	4.89151	4.71305
SLMAP	7133	-0.193569	6.29637	0.00623819	0.027475	0	85.2465	78.6115	87.5587	71.9076	71.7393	76.2052	11.951	11.0208	12.2752	10.081	10.0574	10.6835
CUEDC2	1196	-0.193621	5.75111	0.00684314	0.0294528	0	54.4127	56.7845	61.0839	50.47	50.3089	49.8566	45.4955	47.4787	51.0735	42.199	42.0643	41.6861
IGF2BP3	4159	-0.193667	5.6422	0.00553216	0.0251394	0	53.4968	51.7722	54.4554	46.2531	45.1648	48.236	12.8629	12.4482	13.0934	11.1212	10.8595	11.598
WDR53	1571	-0.193717	4.27165	0.0237577	0.0738463	0	20.3823	21.2058	20.1201	18.5896	18.9279	16.4611	12.9741	13.4983	12.8072	11.833	12.0483	10.4781
CDKN3	891	-0.193739	5.21943	0.028496	0.0846036	0	38.3762	39.8413	40.9246	32.5649	39.7823	31.8114	43.0709	44.7152	45.9311	36.5487	44.6491	35.703
DDX25	1834	-0.19378	3.94072	0.0525134	0.13206	0	16.252	16.4078	16.3659	12.5402	16.2665	14.021	8.86149	8.94643	8.92363	6.83764	8.86939	7.64506
PTGR2	2682	-0.193926	3.51938	0.0352834	0.0988673	0	12.6963	12.0166	11.8492	10.4428	10.7053	10.8162	4.73389	4.48048	4.41804	3.89367	3.99153	4.0329
ZNF385A	2776	-0.19395	3.00845	0.108739	0.225692	0	8.58391	8.1182	8.91621	8.14674	6.17689	8.08486	3.09219	2.92442	3.21189	2.9347	2.2251	2.91241
ITGAL	5209	-0.194005	8.13724	0.0184961	0.0615396	0	303.849	314.896	282.484	285.577	232.855	269.422	58.3315	60.4523	54.2299	54.8238	44.7024	51.7225
PPP1R12B	11990	-0.194108	5.67186	0.0138684	0.0495232	0	55.0412	55.0495	52.9889	50.0726	42.4438	50.0387	4.59059	4.59128	4.41942	4.1762	3.53993	4.17337
CHDH	3706	-0.19418	-1.50548	0.635126	0.762461	0	0.233454	0.514081	0.273743	0.242857	0.397227	0.236719	0.0629934	0.138716	0.0738649	0.0655307	0.107185	0.0638745
CLCF1	1973	-0.194196	-0.409841	0.502217	0.653442	0	0.933815	0.813962	0.527934	0.750648	0.496534	0.746575	0.473297	0.41255	0.267579	0.38046	0.251665	0.378396
EPG5	12698	-0.194215	6.49	0.00680129	0.0293222	0	100.295	98.0395	89.299	86.8544	79.6441	84.9274	7.89851	7.72086	7.03252	6.84	6.27218	6.68825
CEBPB-AS1	2973	-0.194347	0.859171	0.282902	0.445271	0	1.81376	2.18484	1.70112	1.81039	1.4896	1.67524	0.610076	0.734895	0.572189	0.608942	0.501044	0.563485
ZNF692	2383	-0.194348	5.09645	0.00857951	0.0348393	0	37.8913	35.7715	35.7235	31.2181	33.4267	30.9737	15.9007	15.0111	14.991	13.1003	14.0271	12.9978
LOC100128076	2012	-0.194372	-1.06844	0.590569	0.7282	0	0.538739	0.321301	0.527934	0.596103	0.258198	0.382392	0.267763	0.159692	0.262392	0.296274	0.128329	0.190056
KIF25-AS1	1405	-0.194439	0.00258284	0.444378	0.600336	0	0.861983	1.37088	0.879889	1.08182	0.774594	0.855829	0.613511	0.975717	0.626256	0.769976	0.551312	0.609131
GINS1	3289	-0.1945	6.65104	0.00574473	0.0258218	0	106.904	108.964	105.802	87.5609	100.777	92.7209	32.5034	33.1297	32.1684	26.6223	30.6405	28.1912
AKR1A1	1580	-0.194658	5.53261	0.019457	0.0637391	0	47.9298	48.1308	52.0308	39.8506	48.283	41.2437	30.3353	30.4626	32.9309	25.2219	30.5589	26.1036
HEXB	2437	-0.194776	5.26507	0.00661339	0.0286493	0	42.7759	39.3915	40.8073	35.5895	35.9689	35.9084	17.5527	16.1639	16.7449	14.6038	14.7595	14.7347
MRE11A	5247	-0.194903	6.39747	0.00738446	0.0312467	0	97.4759	87.5865	84.7236	76.4998	80.7365	78.4814	18.5774	16.6927	16.147	14.5797	15.3872	14.9574
CFAP53	1823	-0.194939	2.6467	0.107396	0.223753	0	6.98565	7.19713	5.74861	5.91687	5.73994	5.75409	3.83195	3.94796	3.15338	3.24568	3.14862	3.15638
SRPR	3092	-0.194952	7.36771	0.00249485	0.0139255	0	175.916	182.135	170.738	150.593	155.415	155.907	56.894	58.9051	55.2191	48.7041	50.2637	50.4226
MIR4697HG	5306	-0.195127	5.12205	0.1847	0.329698	0	41.0699	38.1491	32.1453	37.8856	25.1842	34.2878	7.74027	7.1898	6.05829	7.14015	4.74637	6.46208
CCDC38	1954	-0.195175	-2.01891	0.657676	0.778184	0	0.233454	0.25704	0.175978	0.220779	0.238336	0.127464	0.119475	0.131546	0.0900603	0.112988	0.121974	0.0652323
FLT4	6389	-0.195286	4.31206	0.0341697	0.0965002	0	19.4844	23.3907	20.6676	17.0883	19.4443	18.8829	3.04968	3.66109	3.23488	2.67464	3.0434	2.95553
C20orf194	6909	-0.195329	5.28318	0.026966	0.0811833	0	45.3978	40.4839	38.6565	39.0558	32.374	37.4016	6.57081	5.85959	5.59509	5.65288	4.68578	5.41346
GSTM1	1185	-0.195336	3.9486	0.0288673	0.0853913	0	15.803	15.6795	17.8324	14.5935	14.3201	14.1667	13.3359	13.2316	15.0485	12.3152	12.0844	11.955
RGS19	1692	-0.195351	4.8208	0.0288108	0.0853253	0	27.1525	29.9024	33.3576	25.809	28.2627	24.8737	16.0475	17.6728	19.7149	15.2536	16.7037	14.7008
DCTN2	2119	-0.195391	6.63864	0.0030497	0.0161199	0	101.624	108.364	109.028	94.2063	91.263	93.1215	47.9585	51.1392	51.4526	44.4579	43.0689	43.946
YIPF2	1835	-0.195442	5.11082	0.0159752	0.0550429	0	35.054	35.3859	40.1034	31.2402	34.3403	30.9555	19.103	19.2839	21.8547	17.0246	18.7141	16.8695
LOC90246	2752	-0.195583	-1.59048	0.594904	0.731707	0	0.377117	0.321301	0.234637	0.264935	0.278059	0.273137	0.137034	0.116752	0.0852606	0.0962698	0.101039	0.0992504
SERINC3	2725	-0.195624	6.80988	0.00435839	0.0211159	0	121.216	113.526	124.475	100.719	103.239	109.692	44.483	41.661	45.6789	36.9612	37.886	40.2539
ACVR2B	11373	-0.195666	7.95092	0.00716138	0.0304966	0	273.41	276.768	242.263	237.337	223.897	230.71	24.0403	24.3356	21.3016	20.8685	19.6867	20.2857
CPOX	2709	-0.195669	4.75935	0.00816663	0.0337174	0	28.8585	28.9813	28.7822	24.4181	25.7602	25.4382	10.6528	10.6982	10.6246	9.01371	9.50912	9.39024
CACNB1	4111	-0.195747	5.29139	0.0256997	0.0783343	0	43.2428	41.5763	40.4749	39.7843	31.5399	38.1117	10.5188	10.1134	9.84551	9.67753	7.67207	9.27067
TSR2	1325	-0.195762	4.31055	0.0286984	0.0851055	0	20.4721	23.0694	19.9246	19.6272	17.1999	18.5733	15.4506	17.4109	15.0374	14.813	12.9811	14.0176
TTBK2	5623	-0.195877	5.85168	0.0125582	0.0462462	0	65.1156	61.8397	57.8772	55.7246	49.1172	56.5394	11.5802	10.9976	10.2929	9.91011	8.73505	10.055
ADAM11	4402	-0.195922	2.54405	0.127704	0.254195	0	7.16523	5.67631	5.6704	5.71817	5.16396	5.31707	1.62772	1.28948	1.28814	1.29899	1.17309	1.20788
HNRNPR	7838	-0.195925	8.4849	0.00618526	0.0273047	0	390.658	389.245	367.637	323.33	353.374	325.106	49.8415	49.6613	46.9045	41.2517	45.0847	41.4782
PARP8	7348	-0.195941	5.56035	0.0126941	0.0465463	0	54.251	50.23	46.5168	44.5752	45.8003	41.4986	7.3831	6.83587	6.33054	6.06631	6.23303	5.64761
SNORA5B	132	-0.19598	-0.717281	0.483372	0.636059	0	0.592613	0.685441	0.547487	0.441558	0.556118	0.582692	4.48949	5.19274	4.14763	3.34513	4.21302	4.41434
GNE	5477	-0.196025	6.58185	0.00307205	0.0161963	0	102.576	99.8388	104.316	88.8635	86.2778	92.6117	18.7285	18.2287	19.0461	16.2248	15.7527	16.9092
NCSTN	3074	-0.196132	6.25375	0.00312627	0.0164424	0	83.5046	80.0681	80.7347	72.0622	70.2695	70.9428	27.1648	26.0469	26.2637	23.4425	22.8593	23.0783
ZNF397	3321	-0.196196	5.64368	0.00725169	0.0307895	0	56.7831	51.2582	51.9526	46.496	45.0853	48.0903	17.0982	15.4346	15.6437	14.0006	13.5758	14.4807
HOXC4	2346	-0.196198	3.68802	0.0382659	0.104976	0	12.5885	14.0301	14.5671	12.3857	11.9963	11.5628	5.36596	5.98045	6.20932	5.27949	5.1135	4.92873
ZNF321P	2334	-0.196241	-1.36489	0.597726	0.734264	0	0.233454	0.406981	0.488827	0.353246	0.258198	0.364183	0.100023	0.174371	0.209438	0.151348	0.110625	0.156034
FAM95C	2667	-0.196294	1.01306	0.236203	0.39208	0	2.01129	2.07774	2.24861	1.81039	1.70808	2.003	0.754141	0.779057	0.843122	0.67881	0.640449	0.751033
CABLES2	3785	-0.196342	5.93305	0.0118305	0.0443896	0	62.4578	65.9523	67.2235	58.0207	51.5005	61.1827	16.5014	17.4247	17.7605	15.3291	13.6065	16.1645
MFSD3	1601	-0.196408	3.78092	0.0400868	0.108599	0	14.0611	13.666	16.1704	12.474	12.5524	13.2745	8.78269	8.53591	10.1002	7.79138	7.84034	8.29135
DTD1	1367	-0.196482	3.59179	0.0488546	0.12533	0	12.7142	13.5589	12.2402	10.3766	12.3538	10.8526	9.30084	9.91872	8.95409	7.59078	9.03714	7.93902
LOC102724814	3245	-0.196629	3.33697	0.071865	0.166575	0	11.6188	11.0956	9.52236	10.0675	8.54039	9.54159	3.58053	3.41929	2.93447	3.10247	2.63186	2.9404
ZNF512	3703	-0.196671	7.09399	0.00177773	0.0107119	0	145.352	145.335	146.922	124.784	130.31	126.736	39.2525	39.2479	39.6765	33.6981	35.1905	34.2251
ANXA4	2142	-0.196705	2.3795	0.111422	0.229703	0	5.62085	5.14081	5.76816	4.81298	5.20368	4.42482	2.62411	2.4	2.69289	2.24695	2.42936	2.06574
BNIP3L	3500	-0.196858	8.45182	0.0130153	0.0473607	0	387.497	359.257	375.067	360.51	300.92	317.403	110.713	102.645	107.162	103.003	85.977	90.6867
NDUFAF6	1804	-0.196889	4.09065	0.0207604	0.0670333	0	19.2689	17.9072	17.2654	15.6974	15.9884	15.8237	10.6812	9.92636	9.57061	8.70142	8.86275	8.77147
CEP41	9460	-0.196903	5.49209	0.00672057	0.0290396	0	46.5471	48.3236	49.2347	40.1817	41.2918	44.1936	4.92041	5.1082	5.20451	4.24754	4.36488	4.67162
KIAA1551	6230	-0.196911	9.08664	0.032312	0.0927285	0	631.456	582.175	528.403	488.473	569.386	461.966	101.357	93.4471	84.8159	78.4066	91.3942	74.1518
SMARCAL1	3318	-0.197035	5.37181	0.0110358	0.0421663	0	43.5122	41.3193	47.7095	37.1129	38.4516	40.0419	13.114	12.4531	14.379	11.1853	11.5888	12.0681
C1orf234	510	-0.197145	-1.82369	0.65801	0.778264	0	0.377117	0.12852	0.25419	0.198701	0.198614	0.273137	0.739446	0.252	0.498412	0.38961	0.389439	0.535563
TLE6	2017	-0.197152	2.5845	0.132403	0.260936	0	5.72859	6.12613	7.2542	6.15973	5.56118	4.97109	2.84016	3.03725	3.59653	3.05391	2.75716	2.4646
LINC01366	2242	-0.19729	3.72959	0.0377337	0.103885	0	13.6301	15.5295	13.257	12.6285	12.036	12.3094	6.07944	6.92664	5.91302	5.63271	5.36842	5.49035
TRAF6	8021	-0.197309	6.07319	0.00487639	0.0229077	0	75.4774	69.8079	70.3325	64.7544	60.8155	62.5302	9.40997	8.70314	8.76854	8.07311	7.58204	7.79581
PDIK1L	4600	-0.197404	6.08119	0.0127458	0.0466575	0	74.8847	69.3581	72.5811	61.6194	69.6538	57.8686	16.2793	15.0778	15.7785	13.3955	15.1421	12.5801
GBE1	3099	-0.197452	6.94818	0.358116	0.520362	0	132.584	132.719	130.302	145.206	83.6958	116.247	42.7827	42.8263	42.0464	46.8558	27.0074	37.5112
LONRF1	3584	-0.197463	5.18464	0.0108002	0.0414384	0	38.2505	36.157	42	33.2272	34.3205	33.9782	10.6726	10.0885	11.7188	9.27098	9.57602	9.48054
LGALS8-AS1	1440	-0.197475	-1.21616	0.612091	0.745805	0	0.484865	0.471241	0.293296	0.331168	0.198614	0.546274	0.336712	0.327251	0.203678	0.229978	0.137926	0.379357
HAUS6	6365	-0.197562	6.89507	0.0059514	0.0264944	0	133.697	120.038	127.564	104.539	118.175	109.801	21.005	18.8591	20.0415	16.424	18.5664	17.2508
FAM86B3P	2552	-0.197727	2.46491	0.0943734	0.204096	0	6.21346	5.84767	5.49442	5.27661	4.90576	5.13498	2.43474	2.29141	2.15299	2.06764	1.92232	2.01214
TBC1D15	5888	-0.197741	5.77251	0.0213624	0.0684571	0	62.817	56.3775	55.8436	48.1077	57.2206	47.3255	10.6686	9.57499	9.48431	8.17046	9.71818	8.03763
FYCO1	8518	-0.197804	7.0778	0.00700662	0.0300214	0	148.638	143.857	140.372	131.385	113.528	132.508	17.4499	16.8886	16.4794	15.4244	13.328	15.5562
DARS-AS1	1126	-0.197822	1.1583	0.232027	0.387259	0	2.40637	2.33478	2.28771	2.38441	1.94641	1.82091	2.13709	2.07352	2.03172	2.11759	1.72861	1.61715
CLMN	12750	-0.197851	5.89279	0.0704499	0.164165	0	63.9843	64.817	61.514	64.5336	44.8668	56.594	5.01837	5.08369	4.82463	5.06146	3.51897	4.43874
FEM1C	5813	-0.197999	5.91785	0.0131632	0.0477174	0	69.5153	65.7595	58.366	58.4401	57.4192	53.0068	11.9586	11.3125	10.0406	10.0534	9.87773	9.11866
RASSF5	4166	-0.198073	7.34039	0.00237238	0.013428	0	169.074	177.315	173.006	149.269	146.597	156.853	40.5843	42.5624	41.528	35.8302	35.1889	37.6509
HYOU1	4642	-0.198076	7.68829	0.0063929	0.0279349	0	211.24	222.211	227.618	179.493	206.975	189.739	45.5062	47.8698	49.0344	38.6672	44.5875	40.8744
WDR5	3183	-0.198077	6.516	0.00304062	0.0160971	0	98.6431	96.2188	98.3716	84.6245	82.0076	88.9698	30.9906	30.229	30.9053	26.5864	25.7643	27.9516
TCP11L1	3009	-0.19808	5.68636	0.00994921	0.0388847	0	55.2926	54.3641	55.2766	49.6531	43.3177	50.8035	18.3757	18.0672	18.3704	16.5015	14.396	16.8838
MRPL52	1301	-0.19813	4.51286	0.0193576	0.0635365	0	22.6989	25.0829	25.3017	20.2675	22.8803	20.5217	17.4473	19.2797	19.4479	15.5784	17.5867	15.7738
KIF4A	4501	-0.198142	6.50488	0.00505315	0.0235658	0	95.7699	94.7408	100.483	78.9505	89.118	85.5465	21.2775	21.0488	22.3247	17.5407	19.7996	19.0061
LOC101928402	326	-0.198158	-0.5062	0.457627	0.612572	0	0.718319	0.771121	0.645252	0.618181	0.734871	0.509856	2.20343	2.3654	1.9793	1.89626	2.2542	1.56397
OSTC	1152	-0.198191	5.66026	0.0503278	0.128079	0	55.113	49.5446	57.2906	42.2571	55.453	43.4652	47.8412	43.0074	49.7314	36.6815	48.1362	37.7302
ZNF436	4814	-0.19831	4.87789	0.0178384	0.0599379	0	32.6117	29.1313	32.3408	28.7012	28.4216	24.9647	6.77434	6.05136	6.71808	5.96204	5.90395	5.18586
NLGN4X	6679	-0.198321	-1.34283	0.607501	0.742458	0	0.323243	0.342721	0.469274	0.176623	0.317782	0.473437	0.048397	0.0513132	0.0702612	0.0264445	0.0475793	0.0708845
FAM46A	5612	-0.198444	3.10279	0.060452	0.146399	0	9.93076	8.28956	9.15085	8.01427	7.98427	7.88456	1.76956	1.47711	1.63059	1.42806	1.42271	1.40495
FRG1	2086	-0.198494	5.28423	0.0156022	0.0540987	0	43.1889	40.5053	41.081	35.2142	40.1994	33.3591	20.7042	19.4177	19.6937	16.8812	19.2711	15.9919
SEC63	6500	-0.198543	6.42108	0.00454054	0.0217098	0	96.8833	91.742	85.9554	80.6284	78.3134	80.3569	14.9051	14.1142	13.2239	12.4044	12.0482	12.3626
GPR135	1820	-0.198604	2.3745	0.145158	0.278331	0	5.56697	6.34033	4.61453	5.03376	4.50853	4.84363	3.05878	3.4837	2.53546	2.7658	2.47722	2.66133
EFHD1	2186	-0.198639	5.06623	0.0123239	0.0456923	0	35.5927	38.3419	33.3771	30.9532	32.7315	29.8084	16.2821	17.5397	15.2686	14.1597	14.9733	13.636
UBR7	7388	-0.198648	6.89187	0.00275266	0.0149131	0	126.729	128.884	125.022	105.245	115.772	110.62	17.1534	17.4451	16.9224	14.2454	15.6703	14.973
LMNB2	4644	-0.198687	8.10581	0.00395772	0.0197434	0	278.025	302.515	302.623	251.953	259.826	257.714	59.8676	65.1411	65.1643	54.2534	55.9489	55.4939
ZNF597	5508	-0.198856	3.45433	0.0644148	0.153371	0	12.822	10.453	11.6927	11.1493	9.47388	9.90577	2.32789	1.89778	2.12287	2.02421	1.72002	1.79843
ACSL4	5335	-0.198882	6.32482	0.00770459	0.0322863	0	89.1434	78.7829	88.9275	71.0245	74.5993	78.1536	16.7092	14.7672	16.6687	13.3129	13.983	14.6492
PDSS2	3552	-0.198937	3.81753	0.0212916	0.0682733	0	15.0667	15.2296	14.7821	12.8493	13.2475	13.1652	4.24176	4.28763	4.16164	3.61749	3.7296	3.70642
ARPC5	2086	-0.198938	7.44336	0.00254668	0.0141068	0	186.745	178.793	192.402	160.793	166.756	158.547	89.523	85.711	92.2351	77.0821	79.9406	76.0052
PFDN4	1346	-0.199077	4.51364	0.0180434	0.0603879	0	23.7045	24.8258	24.5978	20.4	23.2974	19.9936	17.6111	18.4442	18.2747	15.156	17.3086	14.8541
NEIL3	2402	-0.199136	6.51623	0.00571424	0.0257149	0	95.3927	95.3406	102.654	82.0635	91.4616	82.0321	39.7139	39.6922	42.7368	34.1646	38.0773	34.1516
CLIC1	12418	-0.199231	7.49045	0.00265504	0.0145282	0	185.578	192.502	198.464	166.048	173.37	162.753	14.9442	15.5018	15.982	13.3715	13.9612	13.1062
BAZ2A	9141	-0.199322	8.13869	0.0110376	0.0421663	0	306.902	294.975	301.782	275.731	232.994	278.345	33.5742	32.2695	33.0142	30.1642	25.4889	30.4502
RREB1	8905	-0.199455	7.50738	0.00633717	0.0277774	0	195.796	203.983	183.623	173.068	156.706	178.267	21.9872	22.9066	20.6202	19.435	17.5976	20.0188
DEPDC1B	2504	-0.199532	6.04184	0.0139263	0.0496835	0	70.0181	68.2014	72.933	56.4973	68.6608	58.7062	27.9625	27.237	29.1266	22.5628	27.4204	23.445
SEC24A	7059	-0.199702	5.91934	0.0045868	0.0218558	0	67.4322	62.1181	64.3883	57.9323	54.4003	56.5758	9.55265	8.79985	9.12145	8.20688	7.70652	8.0147
ACVR2B-AS1	2517	-0.199732	2.5043	0.107389	0.223753	0	6.28529	6.49027	5.29889	5.1883	5.52146	5.02572	2.49714	2.57857	2.10524	2.0613	2.19367	1.99671
C6orf48	4300	-0.199772	6.42476	0.00376307	0.018964	0	90.167	96.5401	88.7319	79.1933	82.7623	77.844	20.9691	22.4512	20.6353	18.4171	19.2471	18.1033
C9orf24	1330	-0.19979	-1.06872	0.546411	0.690825	0	0.592613	0.428401	0.371509	0.41948	0.496534	0.309555	0.445574	0.322106	0.27933	0.315398	0.373334	0.232748
PTDSS1	2562	-0.199803	7.65817	0.00305365	0.0161326	0	212.012	208.674	227.051	184.615	186.28	193.053	82.7525	81.4497	88.6224	72.059	72.7088	75.3526
TAF1D	1310	-0.200456	6.26635	0.0134814	0.0485605	0	89.4666	75.3129	81.9666	69.5895	77.4395	67.7744	68.2951	57.4907	62.5699	53.1217	59.1141	51.7362
SCMH1	3801	-0.200528	6.09699	0.00271503	0.014772	0	72.622	73.1709	73.6761	62.5025	64.192	64.2782	19.106	19.2504	19.3833	16.4437	16.8882	16.9109
PSMF1	3842	-0.200617	6.65352	0.00478065	0.0225827	0	99.3255	110.763	112.802	91.4907	93.0903	96.3263	25.8526	28.8295	29.3602	23.8133	24.2296	25.0719
ZNF431	3846	-0.200645	6.28407	0.0121348	0.045177	0	92.0705	82.9598	74.8101	73.7843	70.3291	73.3282	23.9393	21.5704	19.4514	19.1847	18.2863	19.0661
CDK11B	3170	-0.200764	5.01562	0.00734454	0.031138	0	33.3839	36.3926	33.9051	30.6662	30.3283	29.2075	10.5312	11.4803	10.6956	9.67387	9.56729	9.21371
ACP6	1808	-0.200779	3.97242	0.0278546	0.0832645	0	17.1678	16.7291	16.3268	15.7636	14.6378	13.3473	9.49548	9.25279	9.03033	8.71881	8.09615	7.38235
NUP50	5501	-0.200781	8.33268	0.0033482	0.0173387	0	339.747	340.472	354.028	294.475	295.001	310.375	61.7609	61.8927	64.3571	53.5311	53.6268	56.4215
ATF5	2604	-0.200807	4.70454	0.0211762	0.0680077	0	26.5239	26.7965	30.2095	22.1441	24.4295	26.0391	10.1858	10.2905	11.6012	8.50388	9.38152	9.99964
SUV39H2	3340	-0.200849	5.65455	0.00840793	0.0344165	0	58.3455	51.7508	51.3464	45.083	46.9324	48.4545	17.4687	15.4943	15.3732	13.4979	14.0516	14.5073
RPL19P12	2268	-0.200874	0.849514	0.248122	0.405332	0	1.81376	1.90638	1.93576	1.5013	1.82725	1.58419	0.799716	0.840557	0.853508	0.661947	0.805664	0.698499
PHF1	4590	-0.200888	6.03738	0.00492809	0.0230868	0	67.1987	69.1867	74.2235	63.0544	59.167	61.0188	14.6402	15.0734	16.1707	13.7373	12.8904	13.2939
BAG3	2569	-0.200953	5.74728	0.00402139	0.0199524	0	55.526	59.9975	56.7235	50.2272	49.3754	50.2208	21.6139	23.3544	22.08	19.5513	19.2197	19.5488
LRRC37A4P	19543	-0.201006	5.43075	0.0187892	0.0623116	0	49.133	48.3236	40.8073	41.2635	37.3394	41.6807	2.5141	2.47268	2.08808	2.11142	1.91063	2.13277
FIGNL1	3974	-0.201223	6.29543	0.00806239	0.0333861	0	87.0962	81.9959	82.7878	70.0089	80.1605	68.9398	21.9165	20.6331	20.8324	17.6167	20.1712	17.3477
ITPRIPL1	2502	-0.201283	4.83667	0.0116588	0.0439179	0	28.9123	29.6882	32.9665	26.3168	27.4484	25.8752	11.5557	11.8658	13.1761	10.5183	10.9706	10.3418
PKD1L3	5199	-0.201323	-1.6781	0.638178	0.764825	0	0.377117	0.278461	0.215084	0.397402	0.158891	0.21851	0.0725365	0.0535604	0.0413703	0.0764381	0.0305618	0.0420292
GNPAT	2680	-0.201343	6.05132	0.00522898	0.0241198	0	69.1023	67.6231	75.9442	60.6038	62.7619	61.6015	25.7844	25.2325	28.3374	22.6133	23.4186	22.9856
SBNO2	10110	-0.201371	6.35408	0.00273168	0.0148362	0	85.6416	89.5786	87.1677	78.6193	75.1554	74.4389	8.47098	8.8604	8.62193	7.77639	7.43377	7.3629
CDCA2	3720	-0.201455	6.72934	0.00309914	0.0163166	0	119.025	107.936	113.369	96.8998	97.0625	102.026	31.9961	29.0149	30.4755	26.0483	26.0921	27.4263
LRP10	3250	-0.201487	6.24066	0.00856691	0.0348159	0	76.465	84.1165	81.9861	75.2193	64.5296	71.1977	23.5277	25.882	25.2265	23.1444	19.8553	21.907
GPR174	1258	-0.201611	7.23357	0.0093781	0.0372248	0	168.661	162.664	151.497	140.084	152.833	126.991	134.071	129.303	120.427	111.355	121.489	100.946
RPN1	2341	-0.201775	7.69584	0.0138018	0.0493332	0	211.258	219.384	234.676	181.127	216.807	180.525	90.2425	93.7138	100.246	77.3716	92.6129	77.1146
ZNF8	2210	-0.201851	5.52778	0.00665434	0.0288022	0	51.6112	49.9515	46.3604	44.3986	41.1528	43.0828	23.3535	22.6025	20.9775	20.0899	18.6212	19.4945
TADA1	2247	-0.201853	5.08305	0.00526499	0.0242057	0	36.4906	35.4716	36.6816	31.9688	32.0165	30.5003	16.2397	15.7862	16.3247	14.2273	14.2486	13.5738
FNTB	2819	-0.201947	0.918891	0.222035	0.37587	0	1.97538	1.94922	2.01397	1.76623	1.66836	1.72987	0.700737	0.691459	0.714427	0.626545	0.591825	0.613646
RNF44	4153	-0.20195	7.42329	0.00450589	0.0216116	0	174.174	199.849	176.819	160.44	159.427	158.966	41.9394	48.1216	42.5761	38.6323	38.3885	38.2773
CCT8	2315	-0.201967	8.19394	0.067377	0.158476	0	302.52	295.832	341.397	241.377	325.885	249.702	130.678	127.789	147.472	104.267	140.771	107.863
OAS1	1989	-0.202098	0.194512	0.349399	0.512806	0	1.14931	1.32804	1.07542	0.883115	1.15196	1.03792	0.577833	0.667694	0.540684	0.444	0.579165	0.52183
HMGB2	1653	-0.202185	8.87978	0.0434053	0.114974	0	470.948	514.873	526.135	391.617	517.21	405.354	284.905	311.478	318.291	236.913	312.892	245.223
SLCO4A1	2776	-0.202256	4.87182	0.00651125	0.0282906	0	31.8036	30.4165	31.6174	26.3168	27.7265	27.514	11.4566	10.9569	11.3895	9.48013	9.98792	9.91138
OXCT1	3558	-0.202346	6.40954	0.011115	0.0423666	0	91.3702	88.5504	92.8185	72.018	88.3632	76.6422	25.6802	24.8877	26.0873	20.2412	24.8351	21.5408
KLHL33	1863	-0.202405	-0.166979	0.38217	0.543409	0	1.00565	0.856802	0.860336	0.816881	0.734871	0.819411	0.539799	0.459904	0.461801	0.438476	0.394456	0.439834
SMS	1839	-0.202485	5.83826	0.0061381	0.0271357	0	58.112	64.7099	60.7515	50.5142	53.586	55.3558	31.5998	35.1876	33.0351	27.4683	29.1387	30.101
LDLR	5283	-0.202585	7.8899	0.00796601	0.033096	0	251.501	261.817	248.011	229.941	198.097	233.532	47.6058	49.5584	46.9452	43.5247	37.4971	44.2045
LMTK3	4972	-0.202615	5.15299	0.0255298	0.0779907	0	35.5209	38.449	40.1425	35.6778	28.66	34.8159	7.14418	7.7331	8.07371	7.17575	5.76427	7.00239
GJC1	7818	-0.202621	7.23817	0.00202149	0.011854	0	160.832	165.191	158.536	140.857	134.382	145.801	20.572	21.1296	20.2784	18.017	17.1888	18.6493
COASY	2557	-0.202674	6.18908	0.00452028	0.0216378	0	78.5661	74.8416	80.6761	68.2427	64.331	70.8335	30.7259	29.2693	31.5511	26.6886	25.1588	27.7018
ARHGEF16	2904	-0.202806	-0.841	0.553647	0.6977	0	0.520781	0.471241	0.664805	0.242857	0.556118	0.619111	0.179332	0.162273	0.228927	0.0836283	0.191501	0.213192
PGRMC2	3790	-0.202877	5.4981	0.00370658	0.0187349	0	49.4742	47.8524	47.6313	41.1311	42.3246	42.4819	13.0539	12.626	12.5676	10.8525	11.1674	11.2089
SLC25A3	2037	-0.202936	8.36512	0.00574102	0.0258202	0	356.52	326.42	375.517	303.703	310.691	305.203	175.022	160.245	184.348	149.093	152.524	149.83
CFDP1	1279	-0.202994	4.79073	0.00847226	0.0345667	0	28.1222	30.5664	30.0727	26.361	26.0383	24.7098	21.9876	23.8987	23.5126	20.6106	20.3583	19.3196
RAD54B	8477	-0.203028	4.92904	0.00854732	0.034764	0	33.1145	30.8663	33.6704	28.5688	29.375	26.9313	3.90639	3.64118	3.97197	3.37015	3.46526	3.17699
ERP29	1472	-0.203039	5.98813	0.00806976	0.0334075	0	62.3501	67.4731	73.8716	59.7869	57.6377	59.5075	42.3574	45.8377	50.1845	40.6161	39.156	40.4263
KLHL36	7559	-0.203085	6.17126	0.00796924	0.033096	0	77.4527	78.3331	75.4749	70.1193	60.3587	70.4147	10.2464	10.3629	9.98478	9.27627	7.98501	9.31535
CPT1C	3149	-0.203152	-0.424977	0.542389	0.687733	0	0.448949	1.11384	0.743018	0.794804	0.456812	0.728365	0.142569	0.353713	0.235953	0.252399	0.145066	0.231301
SAFB	3112	-0.203197	6.59924	0.0062872	0.0276272	0	96.4702	110.57	104.198	87.8037	86.6552	95.7983	30.9994	35.5303	33.4828	28.2146	27.8455	30.7835
CRK	6060	-0.203208	5.94938	0.00399217	0.0198879	0	66.3547	65.4382	66.4805	59.1908	54.0627	58.9794	10.9496	10.7984	10.9704	9.76746	8.92123	9.73257
FLT3LG	1194	-0.203215	3.18293	0.0877685	0.192892	0	8.97899	11.524	8.58381	8.21297	8.46094	8.54008	7.52009	9.65158	7.18912	6.87853	7.08622	7.1525
SLC4A7	8209	-0.20326	7.72442	0.00811218	0.033562	0	235.914	216.685	226.307	188.126	216.866	184.732	28.7384	26.396	27.5682	22.917	26.4181	22.5036
PLS3	4264	-0.203319	3.6886	0.107224	0.223538	0	13.8995	12.6807	14.6648	10.5532	14.7371	10.5431	3.25973	2.97389	3.43922	2.47496	3.45618	2.47258
SMYD5	2567	-0.203339	5.0405	0.0143182	0.0507858	0	34.1381	35.9	35.528	27.9727	33.8041	29.863	13.2988	13.9852	13.8403	10.897	13.1687	11.6334
GABPB2	1953	-0.203611	4.27772	0.0184786	0.0615081	0	20.2386	20.6489	21.2738	17.6402	16.7829	19.5202	10.3628	10.5729	10.8929	9.03237	8.59337	9.99498
MRPL24	927	-0.203711	4.27212	0.0462508	0.120589	0	17.9939	21.2273	22.7402	16.7571	19.8415	17.153	19.4109	22.8989	24.531	18.0767	21.404	18.5038
FARSA	1853	-0.203826	7.04644	0.00874023	0.035286	0	130.95	147.755	145.749	111.295	130.966	126.153	70.6689	79.7385	78.6556	60.0618	70.6778	68.0803
TMED3	3342	-0.204001	6.00046	0.00845026	0.0344883	0	68.1146	68.3085	69.0615	56.3869	65.8206	56.1752	20.3814	20.4394	20.6647	16.8722	19.695	16.8089
XPO1	4830	-0.204073	8.37491	0.00955665	0.0377749	0	364.457	335.866	365.741	285.754	337.345	302.344	75.4569	69.5375	75.7227	59.1623	69.8438	62.5972
PSMD6-AS2	2549	-0.204143	3.88827	0.135927	0.265526	0	17.9221	15.7651	13.7067	16.1168	10.9833	14.1121	7.03101	6.18484	5.37729	6.32281	4.30888	5.53632
SYNJ2-IT1	599	-0.204242	-0.349599	0.517612	0.66608	0	1.05952	0.664021	0.645252	0.816881	0.397227	0.855829	1.76882	1.10855	1.07722	1.36374	0.663151	1.42876
KNOP1	1950	-0.204277	4.72391	0.00696977	0.0299053	0	28.3197	29.0456	27.3939	23.822	24.8466	24.8737	14.5229	14.8952	14.0481	12.2164	12.7418	12.7557
MRPS31	1339	-0.204332	4.89215	0.0185804	0.0617799	0	32.7374	28.3601	34.1006	27.0675	29.3352	26.2758	24.4491	21.1801	25.4672	20.2147	21.9083	19.6234
KATNAL1	7669	-0.204337	5.47396	0.0156787	0.0543393	0	51.27	46.4815	44.8352	45.1713	37.677	40.9888	6.68536	6.06096	5.8463	5.89012	4.9129	5.34473
PTPN2	4103	-0.20435	6.54337	0.00295988	0.0157898	0	104.462	97.9753	97.0029	85.5959	90.2898	84.0352	25.4598	23.8789	23.6419	20.8618	22.0058	20.4814
TFB1M	2802	-0.204407	3.95429	0.0160224	0.0551931	0	16.4136	16.9861	16.2682	14.1519	14.5187	14.4216	5.85781	6.06213	5.80591	5.05065	5.18154	5.14691
PIPSL	3776	-0.204448	1.18266	0.219235	0.372532	0	2.63982	2.01348	2.48324	2.18571	2.08544	1.94838	0.699105	0.533232	0.657638	0.578843	0.552289	0.51599
GLRX5	1171	-0.204459	5.49948	0.00684526	0.0294537	0	45.9365	52.3292	46.9665	41.2194	42.2253	42.5365	39.2284	44.6876	40.1081	35.2002	36.0592	36.325
TMEM79	2354	-0.2045	3.40019	0.0492864	0.126205	0	10.5413	11.2241	12.0252	9.42725	9.11637	10.7434	4.47805	4.7681	5.10839	4.00478	3.87271	4.56389
GMPR2	2665	-0.204582	5.19599	0.00592755	0.0264493	0	38.466	37.5922	41.5503	33.7792	34.6382	33.6505	14.4338	14.1059	15.5911	12.6751	12.9975	12.6268
PIDD1	3008	-0.20464	5.88537	0.00318264	0.0166645	0	61.1649	65.7167	62.9023	54.7311	54.2017	55.72	20.3341	21.8473	20.9117	18.1952	18.0192	18.5239
DIAPH2	5128	-0.204663	5.30046	0.00767165	0.0321596	0	43.153	41.8548	41.4526	33.6025	37.9749	38.1117	8.41517	8.162	8.08357	6.55275	7.40541	7.43208
LRRIQ1	5444	-0.204917	1.26891	0.215793	0.368319	0	2.8194	2.29194	2.48324	2.36233	2.3635	1.89375	0.517892	0.421004	0.456143	0.433933	0.434148	0.34786
RNF10	3847	-0.205038	7.57022	0.00170345	0.0103869	0	204.918	205.375	200.165	177.926	171.106	180.544	53.2671	53.3858	52.0315	46.2505	44.4777	46.931
AOX1	4933	-0.20504	1.31786	0.189176	0.334992	0	2.71165	2.33478	2.81565	2.16363	2.42309	2.23972	0.549697	0.473299	0.570777	0.438604	0.4912	0.454029
PCF11	5912	-0.205067	7.44474	0.00154977	0.00970109	0	188.684	180.956	189.939	159.932	164.254	161.26	31.9155	30.6083	32.1277	27.0521	27.7831	27.2767
LINC00294	3305	-0.205084	4.98528	0.00805235	0.0333535	0	35.7723	32.1729	33.6509	30.1363	28.0443	29.9904	10.8237	9.73461	10.1818	9.1184	8.4854	9.07426
RBFADN	808	-0.20522	-1.04922	0.508838	0.658696	0	0.502823	0.428401	0.488827	0.441558	0.317782	0.473437	0.622306	0.530199	0.604984	0.546482	0.393295	0.585937
DCLRE1B	3788	-0.205251	5.73861	0.00395041	0.0197263	0	55.8313	57.4914	58.1118	47.5999	52.0368	49.0372	14.739	15.1772	15.341	12.566	13.7373	12.9454
RNF220	3010	-0.20527	6.45566	0.00708673	0.0302616	0	90.5621	99.0034	92.3493	76.2128	88.8995	79.3554	30.0871	32.8915	30.6808	25.3199	29.5347	26.3639
RALBP1	4354	-0.205543	7.00337	0.00186188	0.0111356	0	134.541	139.273	138.338	114.893	124.65	117.85	30.9006	31.9874	31.7727	26.388	28.6288	27.067
SLC31A2	1774	-0.205555	3.3583	0.0406886	0.109676	0	11.5649	10.2174	11.0084	9.49349	8.93762	10.015	6.51913	5.7595	6.20541	5.35146	5.03812	5.64545
DHRS1	1725	-0.205633	3.37198	0.0704891	0.164206	0	10.272	11.7168	11.1844	10.4428	10.2286	8.12127	5.95476	6.79233	6.48369	6.05382	5.92963	4.70798
HCG17	5008	-0.205747	0.0823518	0.384299	0.545144	0	1.00565	1.24236	1.03631	0.927271	0.734871	1.16538	0.200808	0.248076	0.206932	0.185158	0.146739	0.232705
WRAP73	1699	-0.205778	5.29535	0.00691277	0.0296857	0	41.9678	40.3768	43.7012	37.996	34.0821	37.2377	24.7015	23.765	25.7217	22.3638	20.0601	21.9174
SETD3	3300	-0.205847	6.53084	0.00267027	0.0145959	0	98.3019	95.1907	103.514	83.057	88.2838	86.1656	29.7885	28.8457	31.3679	25.1688	26.7527	26.1108
SNHG21	1053	-0.206025	2.18563	0.132519	0.26103	0	4.99232	4.36969	5.10336	3.73116	4.78659	4.02422	4.74104	4.14975	4.84649	3.54336	4.54567	3.82167
KDELC1	2107	-0.206043	3.92136	0.0246154	0.0758025	0	15.9646	15.6366	16.9525	13.5558	15.194	13.3473	7.57695	7.42128	8.04581	6.4337	7.21118	6.33474
UBASH3B	6903	-0.206052	6.10706	0.00279661	0.0150924	0	75.4774	71.7571	74.1453	63.8934	62.1462	65.8806	10.934	10.3951	10.741	9.25588	9.00279	9.54377
ITK	4366	-0.206079	6.29853	0.00922927	0.0368041	0	83.3429	85.2303	84.2738	70.4505	81.5707	67.1735	19.0891	19.5214	19.3023	16.1362	18.6832	15.3856
MAP2K5	2571	-0.206241	5.29724	0.00459363	0.0218816	0	43.171	40.2483	42.8017	36.8259	35.4923	37.1102	16.7915	15.6547	16.6479	14.3236	13.8049	14.4342
AP2A1	3499	-0.206284	6.97809	0.00321795	0.0168264	0	127.573	139.766	137.771	118.028	110.727	122.329	36.46	39.9445	39.3744	33.732	31.6454	34.9611
MAFF	2530	-0.206329	3.00986	0.0652437	0.154891	0	8.15292	9.48908	8.15364	8.01427	7.40829	6.93768	3.2225	3.75062	3.22278	3.1677	2.92818	2.74217
SMNDC1	2029	-0.20636	5.94428	0.00361577	0.018373	0	68.348	63.7889	65.6202	56.2544	55.4728	59.6713	33.6856	31.4386	32.3411	27.7252	27.34	29.4092
TMEM106C	1588	-0.206382	6.98773	0.00736398	0.0311859	0	128.31	135.953	143.559	112.818	129.675	110.948	80.7996	85.6127	90.4023	71.044	81.6593	69.8667
IDI1	2136	-0.206383	7.11595	0.00603555	0.0267751	0	149.195	135.932	160.55	124.983	135.951	125.37	69.8478	63.6384	75.1641	58.5126	63.6475	58.6938
PCSK4	2703	-0.206491	5.68203	0.00744225	0.0313939	0	54.1433	55.6707	55.0811	51.9492	44.0525	46.9431	20.0308	20.5959	20.3778	19.2191	16.2976	17.3671
SLC43A2	16883	-0.206522	3.70472	0.0420794	0.112337	0	13.1812	13.9016	14.7039	11.3922	11.2217	13.5476	0.780735	0.823409	0.870931	0.674772	0.664673	0.80244
TMEM80	2237	-0.206594	3.87001	0.0301674	0.0883153	0	14.9949	16.4292	15.4665	13.9532	12.2147	14.4398	6.70313	7.34429	6.91395	6.23747	5.46032	6.455
CCDC30	3098	-0.20662	-0.898789	0.59868	0.73526	0	0.233454	0.685441	0.703911	0.331168	0.43695	0.600901	0.0753562	0.221253	0.227215	0.106897	0.141043	0.193964
SMIM10L1	14519	-0.206624	5.271	0.00442312	0.0213282	0	42.3269	41.1693	40.4749	37.2895	35.2142	34.9615	2.91528	2.83555	2.78772	2.56833	2.42539	2.40799
HES2	4260	-0.206692	2.44548	0.196239	0.343958	0	4.92048	7.26139	5.25978	4.17272	5.58105	5.28065	1.15504	1.70455	1.23469	0.979511	1.3101	1.23959
CUL4B	5686	-0.206758	7.01574	0.00309385	0.0162944	0	145.639	128.477	141.682	116.836	122.147	121.327	25.6136	22.5954	24.9176	20.548	21.4821	21.3379
LOC100289561	1041	-0.206768	1.39538	0.189111	0.334955	0	2.78349	2.82745	2.71788	2.60519	2.02586	2.5857	2.67386	2.71609	2.61084	2.50258	1.94607	2.48386
TRIQK	4113	-0.206818	4.76692	0.0494479	0.126513	0	30.0796	25.6184	31.6369	23.2038	29.2161	23.2895	7.3133	6.22863	7.69193	5.64159	7.10335	5.66241
GOLGA1	4882	-0.206826	5.48383	0.00884052	0.035597	0	51.6651	47.1455	44.8743	44.0233	40.5569	39.9873	10.5828	9.65701	9.1918	9.01747	8.30744	8.19075
EXOSC8	1413	-0.206914	5.22324	0.0300282	0.0879919	0	40.9262	36.971	42.0196	32.1233	40.0803	31.7203	28.9641	26.1649	29.7379	22.7341	28.3654	22.4489
LINC01599	977	-0.20695	-0.0931339	0.409604	0.567997	0	0.933815	0.813962	1.13408	1.03766	0.655425	0.819411	0.955798	0.833123	1.16078	1.06209	0.670855	0.838701
PMM1	1283	-0.206972	4.70687	0.00704498	0.0301519	0	28.4634	28.3387	27.0224	23.4467	25.1644	23.9996	22.185	22.0879	21.0619	18.2749	19.6137	18.7059
ABCB7	2528	-0.207034	5.71475	0.00713138	0.0303942	0	55.7056	53.2074	59.7738	47.5778	52.0368	46.5425	22.0355	21.0472	23.6447	18.8203	20.5842	18.4108
DHX15	3015	-0.207117	8.05106	0.00971004	0.0382382	0	287.633	274.069	290.833	225.349	274.544	238.612	95.4006	90.902	96.4619	74.7426	91.0593	79.1418
SOX12	4658	-0.207143	6.67441	0.0110085	0.0421003	0	99.7565	109.821	118.707	95.4647	87.1716	101.68	21.4162	23.5768	25.4845	20.4948	18.7144	21.8291
ICAM5	3002	-0.207183	3.27467	0.0385784	0.105514	0	10.4156	10.7957	9.77655	8.56622	8.79859	9.45054	3.46956	3.59617	3.25668	2.8535	2.93091	3.14808
ETV1	7638	-0.207395	-0.142543	0.459694	0.61468	0	0.700361	1.11384	0.997208	0.750648	1.09238	0.582692	0.0916943	0.145829	0.130559	0.0982781	0.143019	0.0762886
FLJ37201	3662	-0.207539	1.20012	0.270163	0.431209	0	2.83736	2.63466	1.77933	2.25194	1.90669	2.13047	0.774811	0.719461	0.485891	0.614949	0.52067	0.581777
SEC22C	6524	-0.207717	6.41376	0.00797041	0.033096	0	95.4107	90.821	87.7738	79.4141	71.7393	86.0928	14.6246	13.9211	13.454	12.1726	10.9962	13.1963
RNF168	5344	-0.207738	8.66898	0.00366158	0.0185565	0	444.262	448.6	415.855	379.651	367.713	385.833	83.1329	83.9446	77.8172	71.0425	68.8087	72.1994
ERGIC1	2936	-0.207778	8.11085	0.00257673	0.014216	0	282.73	308.213	297.911	255.861	260.105	253.635	96.2978	104.977	101.468	87.1459	88.5915	86.388
TNRC6B	18695	-0.207822	8.53367	0.0108701	0.0416647	0	409.927	393.529	388.09	366.669	304.276	360.778	21.9271	21.05	20.759	19.6132	16.2758	19.2981
ZNF724P	568	-0.20787	3.50403	0.0285829	0.0848257	0	12.2114	12.2523	11.8883	10.2221	11.182	10.0697	21.499	21.5709	20.9301	17.9966	19.6865	17.7283
RLF	6250	-0.207889	6.24316	0.0122389	0.0454432	0	91.46	77.9047	74.028	71.8856	71.2427	67.6834	14.6336	12.4647	11.8445	11.5017	11.3988	10.8293
ZNF580	1577	-0.20791	5.08984	0.0158416	0.0547502	0	34.6768	35.6429	39.0671	34.0662	28.3025	32.3576	21.9891	22.6017	24.773	21.6019	17.947	20.5185
TMEM147-AS1	1627	-0.208114	3.72756	0.0204897	0.0663691	0	14.0791	14.4157	13.9805	12.761	11.7778	12.2365	8.65338	8.86029	8.59279	7.84328	7.23896	7.52092
ETAA1	3283	-0.208391	5.48478	0.0204793	0.0663636	0	52.3116	45.7104	45.8129	41.7934	45.8202	36.9645	15.9341	13.9234	13.9546	12.7303	13.9568	11.2594
POLR1D	3020	-0.208421	6.62335	0.00266799	0.0145886	0	105.988	99.9031	111.042	92.3518	88.7009	93.2672	35.0953	33.0805	36.7689	30.5801	29.3712	30.8832
THAP9-AS1	2308	-0.208447	5.71926	0.0240788	0.0746098	0	59.9617	56.6132	52.7151	46.0103	56.2077	44.321	25.9799	24.5291	22.8402	19.9351	24.3534	19.2032
UBE4B	5879	-0.208455	6.38522	0.00742696	0.0313703	0	90.6339	87.7151	90.3548	78.9726	69.5148	84.0534	15.4165	14.9201	15.3691	13.433	11.8243	14.2972
POLDIP3	3492	-0.208461	6.87142	0.00316124	0.0165808	0	121.701	120.638	134.115	104.141	112.753	108.891	34.8514	34.5469	38.4063	29.8228	32.289	31.1829
DSCC1	2269	-0.208488	5.76429	0.00464406	0.0220669	0	58.956	58.0483	57.6816	46.6506	52.0765	52.4059	25.9833	25.5832	25.4216	20.56	22.9513	23.0965
ZNF396	2788	-0.208501	1.13997	0.214377	0.366556	0	2.4782	2.42046	2.05307	1.74415	2.14503	2.11226	0.888881	0.868172	0.736397	0.625593	0.769379	0.757625
YWHAH	1793	-0.208547	6.50069	0.00658401	0.0285382	0	90.2388	96.0903	104.824	78.4868	86.0395	87.3674	50.3284	53.5919	58.463	43.774	47.9863	48.727
BCL2L2	3658	-0.20863	2.20443	0.164188	0.304888	0	4.9564	5.74057	4.02794	4.72467	3.7538	4.26094	1.35495	1.56932	1.10113	1.2916	1.02619	1.16483
PRDX6	1670	-0.208678	6.31499	0.00363194	0.0184245	0	85.7134	82.8099	87.4219	70.0531	78.651	72.7637	51.3254	49.5868	52.3484	41.948	47.0964	43.5711
FGR	2773	-0.208686	0.167581	0.454256	0.6092	0	0.808109	1.54224	1.17319	1.10389	0.675287	1.23822	0.29142	0.556164	0.423074	0.398086	0.243522	0.446528
PGM2	3238	-0.208729	5.97817	0.00850454	0.0346636	0	68.7611	63.4033	70.4498	53.0531	61.7093	60.5272	21.2357	19.581	21.7572	16.3845	19.0578	18.6928
RASA3	4200	-0.208806	6.08281	0.00271199	0.0147659	0	72.4425	74.606	70.8604	64.5557	60.4382	63.5499	17.2482	17.7633	16.8715	15.3704	14.39	15.1309
SETD7	8632	-0.208815	6.32944	0.00304684	0.0161133	0	89.1972	83.1312	86.19	76.6544	70.7065	76.3509	10.3333	9.63058	9.98494	8.88026	8.19121	8.8451
KRT8	2265	-0.208836	-0.484458	0.493221	0.645468	0	0.574655	0.813962	0.801677	0.883115	0.417089	0.600901	0.253711	0.359365	0.353941	0.389896	0.184145	0.265299
ZNF815P	2821	-0.208851	2.26451	0.0980935	0.209857	0	4.77682	5.59063	4.98604	4.65843	4.19075	4.42482	1.69331	1.98179	1.76747	1.65134	1.48555	1.56853
HLA-DOB	8232	-0.208864	0.902084	0.340083	0.503595	0	2.31658	2.2491	1.31006	1.63376	1.4896	1.94838	0.281411	0.273215	0.159142	0.198465	0.180953	0.236683
SCARNA4	129	-0.208999	0.586126	0.291087	0.453882	0	1.29297	1.6065	1.81844	1.41298	1.37043	1.29285	10.0231	12.4535	14.0964	10.9534	10.6235	10.0221
RANBP6	4622	-0.209011	6.45988	0.029902	0.087706	0	99.9361	88.6147	94.4414	77.4713	95.2353	72.181	21.6218	19.1724	20.433	16.7614	20.6048	15.6168
GPI	5565	-0.209058	9.68816	0.0685271	0.160589	0	858.714	895.186	899.814	894.816	613.637	787.345	154.306	160.86	161.692	160.794	110.267	141.482
TMEM238	662	-0.209171	-0.0871729	0.443982	0.599854	0	0.772193	1.04958	1.09497	0.684414	1.17182	0.655529	1.16645	1.58547	1.65404	1.03386	1.77012	0.990225
ZNF484	4031	-0.209206	5.08641	0.0104935	0.0405358	0	39.3818	36.4569	33.2989	32.6311	31.6392	30.1907	9.76974	9.04413	8.26071	8.09504	7.84896	7.48964
C1orf174	1666	-0.209207	4.98293	0.00630036	0.0276692	0	35.2335	32.537	33.8073	28.2818	28.8387	30.737	21.1486	19.53	20.2925	16.9758	17.3102	18.4496
FGD5-AS1	4379	-0.209213	7.36955	0.00118671	0.00795904	0	176.994	175.387	179.497	154.059	149.655	156.362	40.4188	40.0519	40.9905	35.1814	34.1757	35.7072
LAS1L	2489	-0.209246	6.24026	0.00180819	0.0108697	0	81.1341	81.4818	80.461	68.9271	71.3619	69.9595	32.5971	32.7368	32.3266	27.6927	28.6709	28.1075
SNHG17	1304	-0.209252	4.80545	0.00820615	0.033852	0	30.78	30.2451	28.8017	24.3961	25.8198	27.4412	23.6043	23.1941	22.0872	18.7086	19.8004	21.0438
CDKN2C	2478	-0.209395	6.96826	0.00427504	0.0208308	0	125.562	146.042	131.182	112.818	120.559	114.918	50.6708	58.9354	52.9385	45.5278	48.6515	46.3752
RASSF1	2344	-0.209502	4.30568	0.0148752	0.0521331	0	21.801	21.2915	20.3939	18.4571	19.5237	16.9527	9.30076	9.08341	8.70046	7.87419	8.32924	7.23238
MAMSTR	2283	-0.209534	2.45302	0.111513	0.229797	0	5.78247	5.86909	5.84637	5.96103	4.48867	4.71617	2.53284	2.57078	2.56083	2.61105	1.96613	2.06578
C9orf91	4356	-0.209637	5.60831	0.00504286	0.0235308	0	51.701	55.4351	49.7235	43.1843	45.84	46.5608	11.8689	12.7261	11.4149	9.91376	10.5234	10.6889
TRAF5	4119	-0.209655	6.80353	0.00882841	0.0355576	0	126.316	120.081	112.86	111.317	92.4348	106.96	30.6668	29.1529	27.4	27.0252	22.4411	25.9676
LOC100272216	8044	-0.209733	-0.185997	0.491197	0.643479	0	0.861983	1.09242	0.762571	1.05974	0.417089	0.874038	0.107158	0.135806	0.0947999	0.131743	0.0518509	0.108657
DNAJB5	2989	-0.209735	4.39942	0.0262989	0.0797653	0	20.3464	23.1551	24.3045	20.2233	20.7353	17.6811	6.80709	7.74676	8.13131	6.76592	6.93719	5.91538
TSTD3	1926	-0.209872	1.80294	0.17839	0.321774	0	4.0585	3.83419	3.18715	2.6935	3.19768	3.66004	2.10722	1.99075	1.6548	1.39849	1.66027	1.90033
SNAP91	5301	-0.209881	0.0985475	0.507916	0.658135	0	0.664445	1.6065	1.09497	0.640258	1.29099	0.928666	0.125343	0.303057	0.20656	0.120781	0.243537	0.175187
MIR1914	80	-0.210083	-0.633338	0.464681	0.61913	0	0.682403	0.514081	0.743018	0.684414	0.556118	0.455228	8.53004	6.42601	9.28772	8.55518	6.95148	5.69035
MRPL51	677	-0.210207	5.65749	0.0221998	0.0703016	0	51.0725	52.2649	58.9721	42.5441	53.149	44.576	75.4394	77.2007	87.108	62.842	78.5067	65.8434
DENND3	5443	-0.210406	6.21356	0.00254281	0.0140904	0	79.2844	83.0027	76.433	70.2076	67.3698	68.7395	14.5663	15.2494	14.0424	12.8987	12.3773	12.629
SMA4	12304	-0.210468	1.97689	0.123804	0.248067	0	3.9328	4.06981	4.53632	3.55454	3.29699	3.96959	0.319636	0.330771	0.368686	0.288893	0.267961	0.322626
MRPS2	2200	-0.210503	5.1769	0.00557081	0.0251904	0	37.5501	37.2066	41.5308	33.0727	33.6253	33.7962	17.0682	16.9121	18.8776	15.033	15.2842	15.3619
TIAL1	3942	-0.210508	6.91977	0.00253437	0.014064	0	137.432	130.491	121.601	113.988	109.158	113.516	34.8636	33.1027	30.8475	28.9163	27.691	28.7965
MIR597	97	-0.210547	-1.65041	0.661936	0.780563	0	0.466907	0.299881	0.117319	0.154545	0.238336	0.364183	4.81348	3.09155	1.20947	1.59325	2.45708	3.75446
ARHGDIB	1216	-0.210694	9.66239	0.00569179	0.0256365	0	830.43	858.772	918.898	756.631	749.449	747.631	682.92	706.227	755.672	622.229	616.323	614.828
GLUD1P3	4069	-0.210699	4.39919	0.0266713	0.0805281	0	23.4172	24.119	20.257	19.9805	17.6369	20.9405	5.75502	5.92749	4.97837	4.91041	4.33446	5.14635
RFC2	1846	-0.210747	5.99444	0.00463474	0.0220514	0	69.21	71.8642	64.0168	56.409	59.2068	61.5469	37.4919	38.9297	34.6787	30.5574	32.073	33.3407
EFCAB11	4465	-0.210761	3.16296	0.0415961	0.111459	0	9.40998	9.25346	10.0307	8.36751	8.75887	7.68425	2.1075	2.07244	2.24653	1.87402	1.96167	1.721
SNORA74B	204	-0.210763	2.00207	0.313859	0.477544	0	3.19652	5.01229	4.63408	4.41558	4.1113	2.5857	15.6692	24.57	22.7161	21.645	20.1535	12.675
LZTS2	2848	-0.210772	5.17088	0.00787903	0.0328758	0	37.586	37.5922	40.6313	36.0752	32.0165	32.0299	13.1973	13.1995	14.2666	12.6669	11.2418	11.2464
STRN4	3210	-0.210861	6.67392	0.00190073	0.0113017	0	104.785	114.062	109.712	95.5089	96.3277	92.029	32.6432	35.5332	34.1783	29.7535	30.0086	28.6695
PRDM10	6574	-0.210912	4.99485	0.00859302	0.0348664	0	34.9462	32.7084	34.8241	30.7766	27.0711	30.7188	5.31582	4.97542	5.29724	4.68156	4.1179	4.67277
TUFM	2071	-0.210948	6.83834	0.0024168	0.0136051	0	123.21	119.802	125.198	100.366	104.848	112.86	59.4928	57.8476	60.4531	48.4626	50.6268	54.4955
CD79A	1258	-0.210949	6.03268	0.00971798	0.0382382	0	63.0864	75.7198	71.8576	58.8817	64.3906	58.6698	50.1481	60.1907	57.1205	46.8058	51.1849	46.6374
NFATC2IP	3858	-0.21115	6.75376	0.0134313	0.0484178	0	122.186	122.03	103.045	106.239	90.3494	103.41	31.6708	31.6304	26.7094	27.5373	23.4187	26.804
NUP35	2006	-0.211187	4.59025	0.00880683	0.0354894	0	26.6317	24.5902	26.162	21.3935	23.5953	21.8692	13.276	12.2583	13.0419	10.6647	11.7624	10.9019
THRA	3496	-0.211189	5.46857	0.00389458	0.019492	0	47.3911	49.3946	45.6369	42.5882	40.0604	40.3879	13.5558	14.1289	13.054	12.182	11.4589	11.5526
TRMT12	2219	-0.211191	4.19982	0.0129761	0.0472728	0	20.6158	19.1067	19.2793	16.5363	17.8752	16.5703	9.29056	8.61049	8.68831	7.45215	8.05554	7.46747
CHEK1	4897	-0.211425	6.81444	0.0043938	0.0212404	0	129.226	118.003	114.953	99.7037	111.72	101.407	26.3887	24.097	23.4741	20.3602	22.814	20.7079
FUNDC2	2964	-0.211689	4.73872	0.0143956	0.0509185	0	27.1165	28.3601	30.366	23.3142	27.2101	23.5808	9.14863	9.5682	10.2449	7.8658	9.18019	7.95575
NDC1	4825	-0.211707	6.71621	0.0215113	0.0687614	0	110.998	108.428	118.961	88.3336	113.448	90.4084	23.0048	22.4722	24.6551	18.3075	23.5126	18.7375
HNRNPL	2159	-0.211717	8.56438	0.00406321	0.0200994	0	403.372	427.865	387.523	336.401	364.834	351.127	186.833	198.178	179.492	155.813	168.983	162.634
CCNK	2606	-0.21174	6.74488	0.0029916	0.0159257	0	113.207	119.695	112.313	103.722	92.3157	102.044	43.4409	45.9306	43.0978	39.8012	35.4243	39.1573
GATAD1	4597	-0.211763	4.85599	0.0219221	0.0697219	0	34.2459	30.8877	27.9414	27.8844	24.2905	28.2242	7.44961	6.7191	6.07817	6.06577	5.28398	6.13969
FOXN3	8092	-0.211894	8.58127	0.00425437	0.020769	0	412.728	412.443	407.975	367.95	328.13	368.626	51.0045	50.9692	50.4171	45.4708	40.5499	45.5543
NAIF1	3398	-0.211895	4.24817	0.014219	0.0504688	0	21.0288	20.5847	19.4358	16.3156	17.8951	18.4641	6.18858	6.05787	5.71977	4.80152	5.26636	5.4338
VCPIP1	8176	-0.211933	6.95463	0.00368411	0.0186459	0	144.723	130.684	123.81	116.858	111.998	115.865	17.701	15.9838	15.1431	14.2928	13.6984	14.1713
TOPBP1	5346	-0.211983	7.77803	0.0060087	0.0266714	0	248.754	226.688	231.157	191.371	222.904	195.785	46.5308	42.4033	43.2392	35.797	41.6955	36.6226
ENO2	2423	-0.212136	8.62732	0.0370761	0.102724	0	427.579	432.235	413.431	427.781	306.739	364.711	176.467	178.388	170.628	176.55	126.595	150.52
C1orf159	2104	-0.212152	4.51918	0.00629446	0.0276512	0	24.6204	25.04	24.0503	20.9519	21.7681	20.9041	11.7017	11.9012	11.4308	9.95813	10.346	9.9354
EPN1	3263	-0.212204	7.08585	0.00178095	0.0107228	0	139.515	147.434	150.402	124.519	121.492	131.47	42.7568	45.1836	46.0933	38.161	37.2332	40.2911
CUL7	5596	-0.212388	5.80759	0.00405159	0.0200548	0	61.7036	59.9761	58.542	55.5259	50.428	49.6563	11.0264	10.7177	10.4614	9.92242	9.01144	8.87354
WWC3	6454	-0.212691	4.44493	0.0143637	0.0508546	0	22.627	23.6049	23.7961	19.5831	18.6697	22.1241	3.50589	3.6574	3.68703	3.03425	2.89273	3.42797
RAB11B-AS1	1022	-0.212698	2.81362	0.143678	0.276358	0	7.18319	8.26814	7.09777	7.94804	5.10437	6.42782	7.02856	8.09015	6.94498	7.77694	4.99449	6.28946
SMC4	5733	-0.212721	8.75195	0.00480823	0.022664	0	497.867	448.814	441.685	388.019	406.006	404.024	86.8423	78.2861	77.0425	67.6816	70.8192	70.4734
PYY	1052	-0.213006	-0.981411	0.490668	0.643062	0	0.448949	0.428401	0.625699	0.485713	0.377366	0.437019	0.426758	0.407225	0.594771	0.461705	0.358713	0.415418
EEF1B2	1110	-0.213046	8.49818	0.0220771	0.0701162	0	360.452	393.893	410.243	320.438	384.735	299.522	324.732	354.859	369.589	288.683	346.608	269.84
FBXO48	2714	-0.213066	4.13285	0.0168973	0.0574952	0	20.2027	18.2713	17.8715	16.735	15.3131	16.5885	7.44389	6.73224	6.58494	6.16619	5.64227	6.1122
MZB1	827	-0.213081	6.60453	0.00200078	0.0117505	0	100.636	108.899	103.807	92.0206	91.839	86.457	121.689	131.68	125.523	111.27	111.051	104.543
UQCRFS1	1224	-0.213134	6.1596	0.00628385	0.0276272	0	77.1654	74.6274	78.3297	63.783	72.9508	61.8018	63.0436	60.9701	63.9948	52.1103	59.6003	50.4917
OXR1	5408	-0.213166	5.58824	0.0104354	0.040342	0	53.5686	47.7453	53.4777	43.0298	48.9384	41.6079	9.90544	8.82864	9.88863	7.95669	9.04926	7.69376
NAF1	2313	-0.213173	4.87872	0.00399447	0.0198879	0	32.1089	31.7445	30.7766	27.222	27.1704	27.2409	13.8819	13.7244	13.3059	11.7691	11.7468	11.7773
ETS2	4075	-0.213181	6.99176	0.00139226	0.00893299	0	140.09	139.423	130.321	118.956	115.037	119.543	34.3779	34.2142	31.9807	29.1916	28.23	29.3357
TMEM81	1332	-0.213247	1.67845	0.153486	0.290516	0	3.64547	3.25585	3.26537	2.80389	3.35657	2.62212	2.73684	2.44433	2.45148	2.10502	2.51995	1.96856
TAF6	2952	-0.213306	6.42404	0.00272087	0.0147827	0	86.3958	95.8761	94.2459	77.0959	81.5508	79.8106	29.2669	32.4784	31.9261	26.1165	27.6256	27.0361
PRRT4	3545	-0.213556	4.02008	0.0177817	0.0597868	0	17.958	18.207	15.9749	15.5207	14.8166	14.6401	5.06572	5.13598	4.50631	4.37821	4.17957	4.1298
DOCK9-AS2	1903	-0.213564	1.68791	0.144419	0.277262	0	3.7173	3.55573	2.97207	2.98051	3.05865	2.80421	1.95339	1.86848	1.56178	1.56622	1.60728	1.47357
RNF157-AS1	2177	-0.21358	-1.04918	0.574818	0.714612	0	0.574655	0.642601	0.215084	0.353246	0.377366	0.491647	0.263967	0.295177	0.0987984	0.162263	0.173342	0.225837
ADIPOR1	2423	-0.213596	6.71132	0.00159407	0.00991352	0	111.196	110.27	115.989	92.8375	99.5849	98.566	45.8918	45.5098	47.87	38.3151	41.0998	40.6793
LINC00562	2470	-0.21362	0.691354	0.298266	0.461573	0	1.84967	1.73502	1.48604	1.74415	1.11224	1.52957	0.748855	0.702439	0.601634	0.706134	0.450298	0.619258
UAP1L1	3365	-0.213631	4.30232	0.0218772	0.0696257	0	20.6517	21.0773	21.7039	20.3779	18.0937	16.2972	6.1372	6.26369	6.44991	6.05583	5.37703	4.84314
DCAF8	4690	-0.213693	7.6005	0.00120609	0.00804323	0	211.042	207.667	206.422	185.322	176.985	176.792	44.9983	44.2787	44.0132	39.5142	37.7366	37.6956
CEBPB	2109	-0.213802	4.07591	0.0203499	0.0659929	0	17.6168	16.622	19.9442	15.4324	15.7103	15.587	8.35314	7.88144	9.45669	7.31742	7.44919	7.39072
GMPPB	1688	-0.213809	4.91082	0.00631982	0.0277387	0	33.1863	32.8798	30.7179	28.2155	26.2965	28.9343	19.6601	19.4785	18.1978	16.7154	15.5785	17.1412
TMEM159	2329	-0.213887	3.80224	0.0355399	0.0993858	0	15.7671	15.2511	13.7849	11.6571	12.6318	14.2942	6.7699	6.54833	5.91882	5.0052	5.42372	6.13747
FCHO1	3326	-0.213927	6.59077	0.00170933	0.0104101	0	102.037	106.629	101.774	93.1024	86.397	88.1686	30.6787	32.0592	30.5995	27.9923	25.9762	26.5089
DNTTIP1	1290	-0.213983	4.59831	0.00906481	0.0363186	0	24.4947	26.5823	26.8659	21.2168	22.2646	23.6537	18.9881	20.6064	20.8263	16.4472	17.2594	18.3362
SNORA70	135	-0.214041	2.69225	0.119858	0.241946	0	5.8543	7.19713	7.68437	6.20388	6.61384	5.06214	43.3652	53.3121	56.9212	45.9547	48.9914	37.4973
KIF15	4837	-0.214085	7.52983	0.00574365	0.0258218	0	204.416	194.601	196.293	160.285	190.451	162.48	42.2608	40.2318	40.5817	33.1374	39.3737	33.5911
NAPEPLD	10726	-0.214163	4.38478	0.0212823	0.0682575	0	24.0098	21.2915	21.8408	20.6428	17.1602	20.1211	2.23847	1.98504	2.03625	1.92456	1.59987	1.87592
SNORD88C	97	-0.214189	0.423015	0.346266	0.509568	0	1.05952	1.84212	1.32961	1.14805	1.21154	1.25643	10.9229	18.991	13.7073	11.8356	12.4901	12.9529
FAHD2A	1298	-0.214264	4.95836	0.00452124	0.0216378	0	32.6117	34.2721	33.1816	27.796	29.951	28.4791	25.1246	26.4037	25.5636	21.4145	23.0747	21.9407
NUP160	5383	-0.214269	7.20636	0.00166373	0.0102181	0	164.172	148.291	163.249	136.176	135.852	138.062	30.4982	27.548	30.3267	25.2975	25.2372	25.6477
ZNF460	3849	-0.214273	6.76005	0.00814568	0.0336672	0	124	116.803	108.305	103.479	90.1111	107.343	32.2161	30.3464	28.1384	26.8846	23.4115	27.8885
LINC00441	1143	-0.214339	2.54402	0.118488	0.2398	0	6.28529	7.28281	5.12291	5.14415	5.66049	5.28065	5.49894	6.37167	4.48199	4.50056	4.95231	4.61999
VAMP3	2205	-0.214434	5.14427	0.00363092	0.0184245	0	38.448	39.1987	36.1928	32.7415	32.5528	32.8129	17.4367	17.7772	16.414	14.8487	14.7632	14.8811
LOC101927055	1956	-0.214514	-1.40419	0.558345	0.701542	0	0.502823	0.25704	0.312849	0.287012	0.337643	0.309555	0.257067	0.131411	0.159943	0.146734	0.172619	0.158259
ZMYND19	1370	-0.214607	5.18481	0.00463867	0.0220514	0	37.6758	39.0273	40.3967	32.0792	35.3532	33.4502	27.5006	28.4871	29.4866	23.4154	25.8053	24.4162
THAP4	2318	-0.214616	6.30372	0.00154671	0.0096859	0	83.1634	86.8154	84.4889	71.5544	73.7056	74.0019	35.8772	37.4527	36.4491	30.869	31.797	31.9249
LOC100128288	2129	-0.214657	2.95181	0.0490265	0.125674	0	8.69166	7.88257	8.2123	7.63895	7.13023	6.62812	4.08251	3.70248	3.85735	3.58804	3.3491	3.11326
TAMM41	3740	-0.214939	4.29462	0.0160532	0.0552618	0	21.8549	20.1991	21.0391	19.3623	16.4055	18.6279	5.84354	5.40083	5.62544	5.17708	4.3865	4.98073
PPARA	10049	-0.214959	6.12108	0.00734792	0.0311437	0	73.915	75.934	74.3604	68.9934	57.161	67.0278	7.35546	7.55638	7.39978	6.86569	5.68823	6.6701
FOXD3	2068	-0.214994	0.285057	0.340963	0.504245	0	1.22114	1.54224	1.05587	1.12597	1.25127	0.910457	0.590494	0.745765	0.510574	0.544474	0.605061	0.44026
KLHDC3	2019	-0.215008	6.90323	0.00176278	0.0106428	0	125.993	126.121	133.548	106.857	116.686	108.709	62.4037	62.4672	66.1454	52.9257	57.7937	53.8428
MEX3A	6124	-0.215033	6.6482	0.00195794	0.011561	0	104.12	104.723	114.307	92.7492	94.7785	90.8818	17.002	17.1004	18.6655	15.1452	15.4766	14.8403
LOC202181	2857	-0.215153	4.39748	0.0382198	0.104887	0	23.7225	23.0265	21.0391	21.1506	16.2665	20.9951	8.30328	8.05969	7.36406	7.40308	5.69355	7.34866
KLHL11	7409	-0.215236	6.72531	0.00244135	0.0137018	0	121.396	110.228	109.263	98.3349	94.3614	100.97	16.3849	14.8775	14.7473	13.2724	12.736	13.628
PAFAH2	3581	-0.215242	4.46019	0.0096665	0.0381304	0	24.6922	22.5339	23.5615	20.8636	19.0868	21.0498	6.89534	6.29262	6.57958	5.82619	5.33001	5.87818
PIGA	3626	-0.215278	4.36652	0.0264866	0.0800522	0	24.2073	20.6918	21.4106	17.1987	21.1722	18.7554	6.67605	5.7065	5.90475	4.74315	5.839	5.17248
PFKP	2969	-0.215457	7.80571	0.00998283	0.0389763	0	233.166	256.312	231.685	226.364	183.698	211.062	78.5336	86.3295	78.0346	76.2427	61.872	71.0886
RAD18	5739	-0.215517	6.42679	0.00212449	0.0123398	0	94.3332	92.1919	90.6677	76.6102	84.2519	77.8623	16.4372	16.0641	15.7985	13.3491	14.6806	13.5672
TM2D1	1250	-0.215529	4.40548	0.0088553	0.0356427	0	22.9862	22.7267	22.4665	18.9207	20.914	18.8829	18.389	18.1813	17.9732	15.1366	16.7312	15.1063
SRF	4267	-0.215561	7.17983	0.0162731	0.0558178	0	145.855	149.747	171.676	144.632	117.401	140.411	34.182	35.0943	40.2335	33.8955	27.5136	32.9062
ZNF57	2003	-0.215597	3.73001	0.0235313	0.0734352	0	14.6537	12.9591	14.9972	12.0104	12.6517	12.0544	7.31588	6.46986	7.48738	5.99619	6.31637	6.0182
PER3	6386	-0.215631	3.13596	0.0499121	0.127334	0	8.83532	10.4316	8.97487	7.57271	8.65956	8.04844	1.38355	1.6335	1.4054	1.18583	1.35602	1.26033
HACD2	1187	-0.215659	4.44857	0.0123431	0.045719	0	24.7281	23.9904	21.528	21.3052	19.7422	19.4838	20.8325	20.211	18.1364	17.9487	16.632	16.4143
HCN3	7748	-0.215847	4.08154	0.0325867	0.093292	0	19.0175	17.4573	17.9497	17.1987	13.4064	16.2972	2.4545	2.25314	2.31669	2.21976	1.73031	2.1034
ERICH6-AS1	793	-0.215987	0.298271	0.324037	0.487313	0	1.29297	1.41372	1.13408	1.14805	0.8739	1.27464	1.63048	1.78275	1.43011	1.44773	1.10202	1.60736
LYAR	1605	-0.216062	4.12823	0.0335342	0.0950974	0	17.6527	18.5069	20.1006	14.0636	18.0738	16.2425	10.9986	11.5308	12.5237	8.76237	11.261	10.12
ZNF268	5868	-0.216079	4.26677	0.0158438	0.0547502	0	21.8549	20.8417	19.2207	17.4857	19.0868	16.7524	3.72441	3.55176	3.27551	2.97984	3.25269	2.85487
SLC39A3	3947	-0.216152	5.56078	0.00281511	0.0151762	0	49.2946	52.6933	50.095	43.648	44.9066	42.3544	12.4891	13.3502	12.6919	11.0585	11.3774	10.7308
RHOBTB1	4792	-0.216201	3.95157	0.0231026	0.0724264	0	16.9882	16.4078	16.3464	13.1363	15.8891	13.7843	3.54513	3.42399	3.41118	2.74131	3.31576	2.87653
ADCK2	2364	-0.21628	5.68269	0.0023088	0.013133	0	53.1197	56.249	56.1369	47.07	48.5412	46.8339	22.4703	23.794	23.7466	19.9112	20.5335	19.8113
AKIRIN2	1932	-0.216503	5.39874	0.0036018	0.0183142	0	44.8231	45.1963	45.8911	37.0908	41.2719	38.5852	23.2004	23.3935	23.7532	19.1982	21.3623	19.9716
HILPDA	1412	-0.216611	4.75444	0.0237122	0.0737931	0	31.1212	30.138	25.6341	27.509	22.781	24.5459	22.0405	21.3442	18.1545	19.4823	16.1338	17.3838
LINC01126	1645	-0.216721	1.39037	0.231305	0.38635	0	3.05286	2.84887	2.42458	3.04675	2.04572	2.11226	1.85584	1.73183	1.47391	1.85213	1.2436	1.28405
GCLM	5050	-0.216752	5.34507	0.00711437	0.0303387	0	45.0925	42.9043	42.9386	36.4506	34.9957	41.1891	8.9292	8.49591	8.50269	7.21794	6.92985	8.15625
C19orf38	1089	-0.216766	-1.37866	0.561046	0.703724	0	0.359159	0.25704	0.488827	0.242857	0.417089	0.291346	0.329807	0.236033	0.448877	0.223009	0.383002	0.267535
FUZ	1746	-0.216833	4.77005	0.0123479	0.0457257	0	27.0986	30.9734	29.838	22.9389	26.2965	26.3122	15.5204	17.7396	17.0894	13.138	15.061	15.07
EPM2AIP1	7439	-0.216875	7.35585	0.00484109	0.0227838	0	191.809	173.866	162.428	157.217	154.78	142.486	25.7843	23.3723	21.8346	21.1341	20.8065	19.154
COPS7B	2856	-0.216884	6.16898	0.00221566	0.012734	0	73.9689	78.5473	79.4247	64.3129	68.4423	66.7729	25.8995	27.5026	27.8098	22.5185	23.9644	23.3799
LIPC	1604	-0.217006	-0.347123	0.381565	0.542939	0	0.754235	0.878222	0.782124	0.72857	0.595841	0.746575	0.470221	0.54752	0.487608	0.454221	0.371472	0.465445
LOC100270804	2017	-0.217039	2.11402	0.124148	0.248637	0	4.77682	4.79809	4.26257	4.08441	4.48867	3.35048	2.36828	2.37882	2.11332	2.02499	2.22542	1.66112
CERS4	1816	-0.217045	4.47332	0.00639846	0.0279349	0	24.1355	23.3478	24.0112	20.974	20.9537	19.6112	13.2905	12.8567	13.222	11.5495	11.5384	10.7991
SIX5	3331	-0.217084	5.16855	0.0189365	0.0625561	0	35.3233	38.1919	42.3716	35.3246	29.4544	34.9069	10.6044	11.4656	12.7204	10.6048	8.84251	10.4794
ACIN1	5143	-0.217089	8.51095	0.00260055	0.0143016	0	381.212	390.68	404.553	347.749	321.178	343.169	74.1225	75.9635	78.661	67.6159	62.4496	66.7255
CCDC59	1744	-0.217094	4.58486	0.0233472	0.0729539	0	26.6676	22.8766	27.6676	23.1155	23.5556	19.848	15.291	13.1173	15.8645	13.2543	13.5066	11.3807
ZNF503	3695	-0.217155	2.90537	0.0480957	0.123986	0	7.54235	7.73263	8.75979	6.86622	6.79259	7.01052	2.04123	2.09273	2.37071	1.85825	1.83832	1.8973
DICER1	10712	-0.217238	7.62196	0.00331319	0.0171951	0	228.174	205.268	201.749	185.984	172.536	187.918	21.3008	19.1625	18.8339	17.3622	16.1068	17.5428
ABHD4	2509	-0.217299	3.65989	0.0261354	0.0793497	0	13.7199	12.4022	14.4888	12.2532	11.5395	11.1804	5.46827	4.94309	5.77475	4.88371	4.59923	4.45612
LINC00977	1153	-0.217406	5.51866	0.00973418	0.0382593	0	55.2746	47.3383	45.0699	41.5506	42.9403	42.573	47.9398	41.0566	39.0892	36.0369	37.2422	36.9236
ABL2	12649	-0.21741	6.53265	0.00239208	0.0135095	0	101.534	100.76	96.2012	87.6492	79.8427	89.243	8.02707	7.96584	7.60544	6.92934	6.31218	7.05534
SH2D3C	4255	-0.217412	5.94588	0.00186608	0.0111564	0	64.0561	68.5441	66.1286	56.4531	56.883	57.5591	15.0543	16.1091	15.5414	13.2675	13.3685	13.5274
CRELD1	2890	-0.217697	4.18655	0.0133086	0.0481149	0	18.2094	20.0277	20.3939	17.7285	16.2863	16.4064	6.30082	6.93001	7.0567	6.13444	5.63541	5.67697
MSH2	3209	-0.217854	3.92384	0.0386898	0.105733	0	18.8738	15.5081	14.3911	13.8208	13.7441	14.4034	5.88153	4.83269	4.4846	4.30687	4.28298	4.48845
PDAP1	2686	-0.217941	6.40078	0.00401008	0.0199396	0	83.3968	93.1772	95.9275	74.4908	78.7503	80.976	31.0487	34.6899	35.7139	27.733	29.3188	30.1474
SRRM2	9353	-0.218003	10.5018	0.0118388	0.044403	0	1552.23	1621.73	1503.71	1401.39	1212.74	1407.51	165.961	173.392	160.773	149.834	129.663	150.488
MRPS24	696	-0.218022	0.0604121	0.350876	0.514186	0	1.05952	0.899642	1.27095	1.10389	0.854039	0.83762	1.5223	1.29259	1.82608	1.58605	1.22707	1.20348
MIR4479	71	-0.218058	-0.271624	0.40258	0.562128	0	0.897899	0.963902	0.684358	0.574025	0.8739	0.728365	12.6465	13.5761	9.63885	8.08486	12.3085	10.2587
FAM213A	2400	-0.218072	5.31801	0.00708313	0.0302616	0	43.7277	40.5696	44.2486	34.5077	35.8696	40.0965	18.2199	16.904	18.4369	14.3782	14.9457	16.7069
KIF18A	3463	-0.218149	5.91537	0.0461669	0.120402	0	72.0833	59.1193	63.3129	50.4259	65.6021	51.2405	20.8153	17.0717	18.2827	14.5613	18.9437	14.7966
LINC01018	3366	-0.218177	-1.81987	0.680597	0.794427	0	0.0718319	0.449821	0.293296	0.220779	0.297921	0.163882	0.0213404	0.133637	0.087135	0.0655908	0.0885088	0.0486875
TBC1D2B	6067	-0.218222	6.64087	0.00240576	0.0135668	0	107.658	113.055	101.148	96.2816	88.4824	91.9197	17.7449	18.6344	16.6719	15.8697	14.5842	15.1508
TARS2	2789	-0.218263	5.03597	0.00505655	0.0235659	0	33.2941	37.5279	34.9414	30.0701	29.653	31.1376	11.9376	13.4557	12.5283	10.7817	10.6321	11.1644
LY6G5B	5418	-0.21834	3.8198	0.0219438	0.0697219	0	15.4439	16.215	13.7849	13.0922	12.5127	13.4383	2.85047	2.9928	2.54428	2.41642	2.30946	2.48031
C1QL1	1500	-0.218388	4.6832	0.0383261	0.105084	0	22.5373	29.9666	30.3464	23.4909	23.0988	24.5277	15.0248	19.9778	20.2309	15.6606	15.3992	16.3518
DNASE1	3098	-0.218433	4.08729	0.0189948	0.0626541	0	19.1073	17.3931	18.1844	15.8298	14.2406	16.9345	6.16762	5.61429	5.86971	5.1097	4.59671	5.46627
LAIR2	2808	-0.21855	-1.29558	0.572322	0.712841	0	0.574655	0.299881	0.293296	0.397402	0.218475	0.400601	0.204649	0.106795	0.10445	0.141525	0.0778045	0.142664
CTDNEP1	1855	-0.218569	7.55731	0.00202122	0.011854	0	188.684	210.538	208.475	174.239	169.815	178.158	101.717	113.497	112.385	93.9292	91.5443	96.0421
TFE3	3451	-0.218617	5.30332	0.00422802	0.0206675	0	41.1597	42.2403	43.8967	35.8324	34.7574	38.7672	11.9269	12.24	12.72	10.3832	10.0717	11.2336
CCT4	2349	-0.218918	7.68139	0.00293012	0.0156857	0	223.738	213.365	225.193	176.601	204.076	188.355	95.2483	90.8323	95.8676	75.1813	86.8777	80.1853
FUT4	6048	-0.219047	5.53353	0.00324891	0.0169593	0	49.8513	52.1578	47.3576	43.8246	41.1528	43.3377	8.24261	8.62397	7.83029	7.24613	6.80436	7.16563
RPS2	942	-0.219075	10.2344	0.0106693	0.0410492	0	1185.5	1324.12	1378.14	1076.01	1180.3	1083.68	1258.49	1405.65	1462.99	1142.26	1252.97	1150.4
BEND5	1849	-0.219202	4.2762	0.011077	0.0422673	0	21.4957	20.7346	20.1592	18.7883	16.5445	18.282	11.6256	11.214	10.9028	10.1613	8.94782	9.88749
BOLA1	857	-0.219271	4.27981	0.0236486	0.0736595	0	19.1073	21.5271	21.9581	17.4194	19.9805	16.3518	22.2955	25.1192	25.6221	20.3261	23.3145	19.0803
LINC00260	1275	-0.219281	2.42672	0.207855	0.35824	0	6.48283	5.89051	4.82961	5.47531	3.53532	5.7723	5.08457	4.62001	3.78793	4.29436	2.7728	4.52729
UHRF1BP1	9633	-0.21938	6.48603	0.0053409	0.0244607	0	103.079	97.5897	88.4973	82.7479	77.5587	88.0594	10.7006	10.1308	9.18689	8.59004	8.05135	9.14143
LOC101929715	882	-0.219456	0.212309	0.383347	0.544512	0	1.25706	0.942482	1.38827	0.706492	1.31085	1.05613	1.42524	1.06857	1.574	0.801011	1.48623	1.19743
ZNF843	2013	-0.219529	1.04986	0.232272	0.387584	0	1.93946	2.52756	2.11173	1.98701	1.52933	2.11226	0.963468	1.25562	1.04905	0.987088	0.759725	1.04931
FKBP1B	996	-0.219649	1.0361	0.295498	0.458778	0	1.56234	2.72035	2.26816	2.18571	1.82725	1.6024	1.56862	2.73127	2.27727	2.19449	1.83458	1.60884
SFXN1	2991	-0.219673	6.96214	0.000974569	0.00680464	0	135.008	130.255	137.067	111.25	117.321	116.921	45.1381	43.5491	45.8265	37.1951	39.2247	39.0909
SUZ12P1	728	-0.219679	4.48061	0.0252776	0.0774367	0	26.2366	24.0975	21.5671	22.6298	18.4711	20.7038	36.0393	33.101	29.6251	31.0849	25.3724	28.4393
ZNF516	8626	-0.219879	5.06373	0.00527747	0.0242339	0	34.9821	38.4276	34.4525	32.2337	30.6461	29.7355	4.05543	4.45485	3.99404	3.73681	3.55276	3.4472
LTBP2	8554	-0.219941	-0.0843176	0.356212	0.518727	0	0.861983	0.899642	1.15363	0.72857	0.814316	0.946875	0.10077	0.105172	0.134865	0.085173	0.0951971	0.110694
IGF1R	12235	-0.220063	7.64347	0.0014525	0.0092281	0	217.848	215.378	212.132	187.331	174.542	192.179	17.8053	17.6035	17.3381	15.3111	14.2658	15.7073
POLD3	4143	-0.220071	6.2002	0.00133367	0.00868217	0	80.8827	77.0265	79.3073	67.757	68.3231	67.5923	19.5227	18.592	19.1425	16.3546	16.4912	16.3148
CENPI	2563	-0.2201	5.31171	0.00451783	0.0216378	0	43.3146	40.2483	44.5028	35.6337	35.5519	38.749	16.9	15.7036	17.3636	13.9031	13.8712	15.1186
MORC2-AS1	2133	-0.220241	-1.07741	0.572539	0.712995	0	0.610571	0.556921	0.234637	0.574025	0.357505	0.291346	0.28625	0.261098	0.110003	0.269116	0.167607	0.13659
DAXX	13079	-0.220251	6.64838	0.000986129	0.00684834	0	105.665	108.6	109.478	94.692	90.0912	93.1215	8.07896	8.30336	8.3705	7.24	6.88823	7.11993
LOC101927572	677	-0.220264	1.98475	0.11003	0.227661	0	3.95075	4.24117	4.45811	3.15714	3.77366	3.89675	5.83568	6.26465	6.58509	4.66342	5.57409	5.75592
C16orf95	1161	-0.220315	3.03252	0.0354432	0.0991787	0	8.29658	9.1892	8.81844	7.37401	7.34871	7.82993	7.14607	7.9149	7.59556	6.35143	6.32964	6.74412
TCTN2	2912	-0.220354	4.24	0.0130295	0.04739	0	20.9929	21.0131	18.8687	18.0155	16.2466	17.9906	7.20909	7.21602	6.47965	6.18666	5.57919	6.1781
ATP13A1	3864	-0.220522	6.50908	0.00139343	0.00893441	0	97.5477	100.331	96.0839	84.2271	80.6372	87.4038	25.2453	25.9657	24.8664	21.7979	20.8688	22.62
METTL4	3687	-0.220571	4.60258	0.00389894	0.0195075	0	25.8595	26.4323	26.0252	22.387	22.6618	22.1605	7.01369	7.16906	7.05863	6.07186	6.14641	6.01045
HAUS8	1456	-0.220639	4.9616	0.0072705	0.0308583	0	32.2884	36.7354	31.5	29.0324	29.2359	27.9692	22.1761	25.2303	21.6346	19.9398	20.0796	19.2096
ITGA2B	3334	-0.220699	2.47028	0.109649	0.227087	0	5.94409	6.91867	4.92738	5.09999	4.78659	5.35349	1.78287	2.07519	1.47792	1.52969	1.43569	1.60572
ZNF595	3012	-0.220776	0.447381	0.31215	0.476174	0	1.31093	1.34946	1.62291	1.47922	1.27113	0.946875	0.435236	0.448029	0.538814	0.491108	0.422021	0.314368
CD274	3686	-0.220783	0.448046	0.286909	0.44982	0	1.34685	1.22094	1.70112	1.17013	1.33071	1.16538	0.365396	0.331238	0.461508	0.317452	0.361018	0.316165
PDXP	2005	-0.220818	6.59988	0.00243253	0.0136674	0	104.551	105.879	102.654	90.1219	95.6325	82.9244	52.1453	52.8076	51.1989	44.9486	47.697	41.3588
LOC652276	2714	-0.220862	2.66646	0.0642888	0.153119	0	6.78811	6.91867	6.6676	6.33635	5.1441	6.00901	2.50115	2.54925	2.45674	2.33469	1.89539	2.21408
SNORD14E	80	-0.220902	-0.25281	0.403436	0.562882	0	0.718319	0.856802	1.01676	0.905193	0.556118	0.764784	8.97899	10.71	12.7095	11.3149	6.95148	9.5598
PPP2R3B	9704	-0.220912	5.80085	0.00240272	0.0135546	0	57.0345	60.3188	62.5503	52.3908	52.1162	49.8566	5.87742	6.21587	6.44583	5.39889	5.37059	5.13774
DNAJB8-AS1	1798	-0.220916	-2.09772	0.67149	0.787823	0	0.197538	0.364141	0.0782124	0.198701	0.158891	0.182091	0.109865	0.202525	0.0434997	0.110512	0.088371	0.101274
MYC	2366	-0.220926	7.16358	0.0211899	0.0680325	0	142.101	150.112	170.659	114.363	144.313	138.353	60.0598	63.4453	72.1299	48.3362	60.9944	58.4755
GPNMB	2766	-0.220991	1.22705	0.167369	0.308754	0	2.51412	2.5704	2.34637	1.96493	2.38336	2.02121	0.908936	0.929286	0.84829	0.710387	0.861665	0.730735
PMS2P7	1336	-0.221059	0.060948	0.355125	0.517764	0	1.0236	1.00674	1.21229	1.17013	0.715009	0.910457	0.766171	0.753549	0.907404	0.875844	0.535187	0.68148
TUBB	24937	-0.221099	11.3466	0.0102995	0.0399782	0	2650.45	2854.48	2905.08	2324.14	2524.34	2366.53	106.286	114.468	116.497	93.2004	101.229	94.9004
WTIP	2204	-0.221109	0.52128	0.287558	0.450468	0	1.38276	1.47798	1.64246	1.05974	1.21154	1.56599	0.627388	0.670591	0.745218	0.480825	0.549702	0.71052
GTF2IRD1	3529	-0.221176	4.80418	0.00832569	0.0341896	0	29.918	29.9452	30.2291	26.7363	23.1584	27.3865	8.47775	8.48547	8.56591	7.57617	6.5623	7.76042
FOXJ2	5482	-0.221179	6.48665	0.00406788	0.020116	0	97.7632	93.9483	97.7459	86.2803	74.4801	87.5677	17.8335	17.1376	17.8303	15.7388	13.5863	15.9737
PARP14	7708	-0.221448	6.41623	0.00599502	0.026635	0	99.3435	94.8265	81.5168	76.5882	79.4852	80.3751	12.8884	12.3024	10.5756	9.93619	10.312	10.4275
GALNT13	5847	-0.221516	-1.15098	0.561163	0.70381	0	0.395075	0.25704	0.664805	0.30909	0.496534	0.327764	0.0675689	0.0439611	0.1137	0.0528631	0.0849212	0.0560569
DOHH	2060	-0.221566	3.89228	0.0123669	0.0457739	0	15.5696	16.7719	15.5056	13.8649	13.7043	13.4566	7.55804	8.14169	7.52699	6.73054	6.6526	6.53231
SYNE3	3275	-0.221877	3.52595	0.0249677	0.0766715	0	13.3787	12.0381	11.6341	11.0389	10.606	10.1607	4.0851	3.67574	3.55239	3.37067	3.23847	3.1025
MED21	2955	-0.222029	5.80212	0.00213129	0.0123746	0	62.368	56.9559	60.7515	51.6622	52.2354	50.5303	21.1059	19.2744	20.5589	17.483	17.677	17.0999
METTL22	1570	-0.222086	5.09981	0.00541394	0.0246904	0	37.3167	38.2348	35.0978	33.8895	29.7722	31.2287	23.7686	24.3534	22.3553	21.5857	18.9632	19.8909
SDF2L1	874	-0.222222	3.37491	0.0493505	0.126309	0	10.8287	11.3312	11.2235	8.23505	9.31498	10.9983	12.3898	12.9648	12.8415	9.42225	10.6579	12.5839
KARS	2193	-0.222251	7.50957	0.00470377	0.0222952	0	189.636	187.768	211.154	158.894	183.579	162.043	86.4734	85.6216	96.2854	72.4553	83.7112	73.8911
YEATS2	6506	-0.222491	7.17589	0.00134664	0.00874324	0	161.245	155.317	150.461	136.574	125.782	137.934	24.784	23.8728	23.1265	20.992	19.3332	21.2011
TAGAP	4197	-0.222494	4.68872	0.00445129	0.0214371	0	26.901	27.8675	28.4302	23.1597	24.8069	23.3259	6.40959	6.63986	6.77393	5.51815	5.91062	5.55776
FLJ42393	2266	-0.222539	1.41933	0.284998	0.447413	0	2.92715	3.29869	2.30726	3.06882	1.66836	2.5857	1.29177	1.45573	1.01821	1.35429	0.736256	1.14108
PRPS1	2156	-0.222539	6.4992	0.00418908	0.0205493	0	93.5431	99.7745	98.8409	78.3102	91.9979	80.0474	43.3873	46.2776	45.8446	36.322	42.6706	37.1277
SALL2	5290	-0.222568	6.5283	0.00181125	0.0108838	0	96.4164	99.0677	102.615	86.744	80.0612	88.6603	18.2262	18.7274	19.3979	16.3977	15.1344	16.76
FAM13A	6268	-0.222571	1.57867	0.218326	0.371481	0	2.92715	3.10591	3.5	3.37792	2.006	2.80421	0.466999	0.495518	0.558392	0.538914	0.320038	0.447385
LACE1	2255	-0.222587	2.47287	0.0689326	0.161393	0	5.78247	5.46211	6.55029	5.16622	5.12423	4.97109	2.56429	2.42222	2.90478	2.29101	2.27239	2.20448
BEGAIN	2807	-0.22261	0.260807	0.30279	0.466264	0	1.41868	1.02816	1.27095	0.949349	1.09238	1.14718	0.505408	0.366285	0.452779	0.338208	0.389161	0.408684
PPM1G	2302	-0.222626	7.30398	0.00119551	0.00800191	0	162.951	171.06	176.447	140.062	146.517	150.826	70.7865	74.3095	76.6495	60.8436	63.6478	65.5197
INPP5E	3380	-0.222627	5.81054	0.00463664	0.0220514	0	59.6923	63.3391	58.19	55.0181	47.429	52.8611	17.6604	18.7394	17.216	16.2775	14.0322	15.6394
UBR5	10883	-0.222628	8.51848	0.00595132	0.0264944	0	422.731	372.473	389.439	358.92	310.513	345.883	38.8432	34.2252	35.7842	32.9799	28.5319	31.7819
SNORD11	84	-0.222774	-0.0221781	0.425002	0.582646	0	1.00565	0.921062	1.11453	0.772726	0.556118	1.25643	11.972	10.965	13.2682	9.19911	6.62046	14.9575
FBXO28	5451	-0.222855	5.81801	0.0023694	0.013421	0	63.7149	57.0201	61.3772	51.9272	52.5532	51.6047	11.6887	10.4605	11.2598	9.52617	9.64102	9.46701
FLII	4467	-0.223061	7.88477	0.000941467	0.00661443	0	254.016	250.593	259	218.174	213.927	222.115	56.8649	56.0987	57.9808	48.8412	47.8905	49.7235
PKMYT1	2233	-0.22322	6.9834	0.00138891	0.00892411	0	133.571	144.607	130.634	118.514	112.793	118.869	59.817	64.7589	58.5017	53.0739	50.5118	53.233
LSM6	787	-0.223253	3.89962	0.0199316	0.0649463	0	14.5639	17.3717	16.2095	14.4169	13.4064	13.4019	18.5056	22.0733	20.5966	18.3187	17.0348	17.0291
MSL1	3819	-0.223335	6.8831	0.00115335	0.00777278	0	128.795	121.837	130.673	111.317	104.252	111.076	33.7247	31.9029	34.2166	29.1481	27.2983	29.085
U2AF1L4	1270	-0.223409	3.75461	0.0257847	0.0784874	0	13.7558	15.8294	13.9414	13.4675	11.5196	12.2912	10.8313	12.4641	10.9774	10.6043	9.07055	9.67808
CHRNA9	2276	-0.223415	2.74285	0.108301	0.22521	0	6.84199	6.57595	8.07543	5.69609	7.38843	5.33528	3.00615	2.88926	3.54808	2.50268	3.24623	2.34415
EBPL	1159	-0.223481	4.37209	0.0096163	0.0379911	0	23.4711	21.2701	22.0168	18.9649	20.2983	17.9542	20.2511	18.3521	18.9964	16.3632	17.5137	15.4911
HIPK4	2486	-0.223508	-1.40214	0.519777	0.668054	0	0.305286	0.385561	0.410615	0.375324	0.258198	0.309555	0.122802	0.155093	0.165171	0.150975	0.103861	0.124519
ZNF182	3604	-0.22366	5.0515	0.00555235	0.0251786	0	38.5917	35.3431	33.0838	30.0921	31.2618	30.3182	10.708	9.80662	9.17975	8.34965	8.6742	8.41238
ZNF621	8483	-0.223708	5.33488	0.00524972	0.0241664	0	44.6435	42.3046	43.3492	37.7752	33.9629	39.8416	5.2627	4.98698	5.11013	4.45305	4.00365	4.69664
GTSE1	3112	-0.223796	7.00025	0.00121791	0.00810439	0	132.296	143.493	137.908	114.982	115.653	123.549	42.5117	46.1095	44.3149	36.9478	37.1635	39.7008
GATM	2586	-0.223807	-0.0567591	0.355838	0.518479	0	0.754235	1.071	1.17319	0.905193	0.854039	0.801202	0.291661	0.414154	0.453668	0.350036	0.330255	0.309823
PGAM1	1720	-0.223866	6.47447	0.00245796	0.0137799	0	94.1357	93.9269	99.2124	88.4881	77.9956	79.5557	54.7301	54.6086	57.6816	51.4466	45.3463	46.2533
SLC43A3	2936	-0.223901	5.8147	0.0019215	0.0113898	0	59.7103	59.4406	62.6481	50.5583	50.9246	54.154	20.3373	20.2454	21.3379	17.2201	17.3449	18.4448
RHPN1-AS1	2013	-0.224023	3.90104	0.0126177	0.046384	0	15.1206	16.2578	16.7961	14.0195	13.7838	13.4383	7.51148	8.07641	8.34382	6.96446	6.84739	6.67578
GUCY1B3	3794	-0.224132	4.92441	0.01727	0.0584644	0	30.6902	33.0297	34.3352	24.6168	31.5597	27.6961	8.08913	8.70577	9.04988	6.48836	8.31832	7.29997
H2AFY2	2179	-0.224154	-0.0753298	0.349218	0.512639	0	1.14931	0.749701	1.01676	0.838959	0.814316	0.855829	0.527448	0.344058	0.466618	0.38502	0.373711	0.392762
ZDHHC6	2225	-0.224217	5.23433	0.00741549	0.0313433	0	43.2428	36.3284	41.9218	33.0947	35.3731	35.5624	19.435	16.3274	18.8413	14.874	15.898	15.9831
CAD	7114	-0.224249	7.66602	0.00474444	0.0224324	0	219.824	227.417	209.199	167.306	199.13	195.402	30.9001	31.9675	29.4066	23.5179	27.9913	27.4673
PRPF3	2463	-0.224297	6.1507	0.00344186	0.0177366	0	77.9915	79.4041	72.1509	68.4193	60.7957	67.2828	31.6652	32.2388	29.2939	27.7789	24.6836	27.3174
SPDEF	1914	-0.224301	-1.80576	0.65982	0.77916	0	0.430991	0.23562	0.117319	0.353246	0.119168	0.21851	0.225178	0.123104	0.061295	0.184559	0.0622614	0.114164
GART	5547	-0.224385	6.62454	0.0055646	0.0251904	0	106.599	101.488	110.749	81.07	98.8501	92.9394	19.2173	18.296	19.9655	14.6151	17.8205	16.7549
SLC23A1	2361	-0.224585	4.41848	0.0303688	0.0888538	0	24.8	21.5914	22.5643	21.6363	16.6041	20.8312	10.504	9.14502	9.55708	9.16405	7.03266	8.82306
LINC01134	1952	-0.224653	-1.17301	0.537488	0.683982	0	0.502823	0.278461	0.50838	0.397402	0.238336	0.473437	0.257594	0.142654	0.260441	0.203587	0.122099	0.24254
RIMKLA	10569	-0.224669	5.48342	0.00260039	0.0143016	0	47.5886	49.1376	47.7878	43.648	39.405	40.6428	4.50266	4.64922	4.5215	4.12981	3.72835	3.84547
IKBIP	4099	-0.224728	3.91035	0.0105646	0.0407486	0	16.0006	16.7719	15.7207	14.0415	13.9625	13.493	3.90353	4.0917	3.83525	3.4256	3.40633	3.29177
LOC642846	3499	-0.224735	4.93957	0.00795609	0.033096	0	34.5691	34.6576	29.8576	29.1428	26.7533	28.8979	9.87971	9.90501	8.53317	8.32889	7.64598	8.2589
ALDH8A1	2558	-0.224865	0.393731	0.311715	0.475836	0	1.72397	1.11384	1.2514	1.32467	1.09238	1.11076	0.67395	0.435435	0.48921	0.517855	0.427043	0.434229
CCDC74A	1668	-0.224888	4.28636	0.00825368	0.0339851	0	20.3643	20.4776	22.1145	18.8766	17.5177	17.499	12.2088	12.2767	13.2581	11.3169	10.5022	10.491
AURKAPS1	1537	-0.224901	1.83383	0.139191	0.270242	0	3.9328	4.00555	3.4609	3.59869	2.66142	3.49615	2.55875	2.60608	2.25172	2.34138	1.73157	2.27466
MED25	2343	-0.224924	5.98861	0.00160314	0.00994166	0	66.5882	70.6219	67.9861	59.1246	56.4063	60.0173	28.42	30.1416	29.0167	25.2346	24.0744	25.6156
ELMOD3	3095	-0.225094	4.42188	0.00802039	0.0332738	0	23.076	23.305	22.7989	19.4948	18.3916	21.2683	7.45589	7.52989	7.36637	6.29879	5.94237	6.87182
LOC644172	5273	-0.225105	1.50603	0.173354	0.316069	0	2.94511	3.38437	2.73743	2.56103	2.16489	3.00451	0.558526	0.641829	0.519141	0.485688	0.410561	0.569791
GDI2	2412	-0.225257	8.32286	0.00679407	0.0293139	0	343.608	321.965	369.729	278.292	324.992	282.369	142.458	133.485	153.287	115.378	134.739	117.068
AKR1C1	1379	-0.225279	1.33478	0.148279	0.282546	0	2.67574	2.95597	2.40503	2.20779	2.30392	2.34898	1.94035	2.14356	1.74404	1.60101	1.67072	1.70339
ALKBH7	1331	-0.225344	5.26471	0.00698845	0.0299687	0	38.3044	40.1197	45.7738	35.7882	36.386	34.0693	28.7786	30.1426	34.3905	26.8882	27.3374	25.5968
PIM2	2187	-0.22536	4.46419	0.00790528	0.0329494	0	22.3936	24.8901	23.9916	21.5701	19.3847	20.0118	10.2394	11.3809	10.9701	9.86286	8.8636	9.15036
FBXO46	2990	-0.225408	6.45709	0.0074386	0.0313939	0	90.2747	96.4544	97.2766	87.0972	70.8058	85.0184	30.1922	32.259	32.534	29.1295	23.6809	28.4343
EXOSC7	1520	-0.225472	4.4887	0.00593862	0.0264833	0	23.8841	23.1765	25.3995	19.8259	21.2715	20.8677	15.7132	15.2477	16.7102	13.0434	13.9944	13.7287
NUP50-AS1	1518	-0.225482	3.25804	0.0280246	0.0836421	0	10.5772	10.1103	10.1089	9.42725	8.10344	8.83143	6.96788	6.66025	6.65939	6.21031	5.33823	5.81781
EI24	2457	-0.225552	6.47855	0.00401691	0.0199412	0	95.0156	91.3136	101.911	77.0076	89.4953	80.0109	38.6714	37.1647	41.4777	31.3421	36.4246	32.5645
MANBA	3311	-0.225575	4.31357	0.0237876	0.0739227	0	23.7225	22.1269	18.3017	19.0974	18.054	17.7539	7.16475	6.68285	5.52754	5.76785	5.45273	5.3621
HBS1L	9328	-0.225592	7.24257	0.00141365	0.00902439	0	168.625	154.246	166.71	138.141	146.617	134.001	18.0773	16.5358	17.872	14.8093	15.7179	14.3655
DDR1	24587	-0.225814	4.83753	0.00403502	0.0199922	0	30.4208	30.1166	31.7933	27.8181	25.6808	25.4928	1.23727	1.2249	1.2931	1.13142	1.04449	1.03684
SAAL1	1531	-0.225874	5.11618	0.00236902	0.013421	0	38.4121	36.9924	36.6229	32.4324	32.4336	30.9555	25.0896	24.1623	23.9209	21.1838	21.1846	20.2192
NKTR	7302	-0.225917	8.16207	0.222129	0.375905	0	382.343	300.952	242.908	296.903	232.497	262.721	52.3614	41.2149	33.266	40.6605	31.8402	35.9794
RPUSD3	1227	-0.225948	4.89595	0.00457874	0.0218418	0	31.1391	31.8944	33.1425	25.522	28.4018	28.2606	25.3783	25.9938	27.011	20.8003	23.1473	23.0323
UBALD1	1413	-0.225963	4.39117	0.0134318	0.0484178	0	20.1309	22.9837	24.6565	19.6272	19.5635	18.7372	14.2469	16.2659	17.4497	13.8905	13.8453	13.2606
C1QTNF9B-AS1	905	-0.226017	-1.74005	0.603381	0.739103	0	0.323243	0.385561	0.136872	0.287012	0.198614	0.236719	0.357175	0.426034	0.151239	0.317141	0.219463	0.261568
SMC1B	4252	-0.226023	5.33034	0.00274386	0.0148865	0	45.2541	42.6901	42.0391	35.3908	38.114	37.6201	10.643	10.04	9.88691	8.32334	8.96378	8.84762
ZBTB38	8384	-0.226064	0.690219	0.288017	0.450773	0	2.04721	1.79928	1.23184	1.56753	1.29099	1.49315	0.24418	0.214609	0.146928	0.186967	0.153982	0.178095
ARID4A	5772	-0.226095	6.20739	0.00285863	0.0153923	0	86.1983	76.3196	76.3157	69.8986	65.8405	68.5028	14.9339	13.2224	13.2217	12.1099	11.4069	11.8681
TTLL5	4757	-0.226238	5.98921	0.00166032	0.0102012	0	69.6949	70.1506	65.5029	59.2349	56.4857	59.817	14.651	14.7468	13.7698	12.4522	11.8742	12.5745
CDCA3	2123	-0.226349	5.41798	0.00225829	0.0129187	0	44.9308	44.9392	48.2961	38.7908	38.9084	40.3879	21.1638	21.1678	22.749	18.2717	18.3271	19.024
KIAA1958	7652	-0.226355	6.70631	0.00671826	0.0290379	0	117.176	115.69	104.785	105.047	85.8011	97.8195	15.3131	15.1189	13.6938	13.728	11.2129	12.7835
IFNAR2	3163	-0.226373	6.99258	0.00149169	0.00941843	0	139.498	135.889	136.402	124.63	109.079	118.323	44.1029	42.962	43.1244	39.4023	34.4858	37.4085
ZNF430	3919	-0.226455	5.44778	0.00742631	0.0313703	0	50.6415	48.3022	42.0978	41.2415	37.9551	41.3712	12.922	12.3251	10.742	10.5235	9.68489	10.5566
TRPC4AP	3170	-0.226539	6.88455	0.000767143	0.00570234	0	131.812	126.914	123.36	110.279	109.972	106.341	41.5809	40.0359	38.915	34.7883	34.6916	33.5462
LDHA	2553	-0.226621	10.2513	0.00544419	0.0247838	0	1331.04	1264.36	1347.5	1195.08	1080.82	1093.91	521.365	495.245	527.811	468.106	423.351	428.482
SKA1	5836	-0.226632	5.84146	0.00276808	0.0149754	0	62.2962	63.896	59.1872	52.1479	50.0109	56.2298	10.6745	10.9486	10.1417	8.93556	8.56939	9.63499
SPON2	2477	-0.226778	3.80021	0.085894	0.189698	0	16.4854	15.5724	12.8659	15.035	10.4272	12.9831	6.6554	6.28679	5.19416	6.06986	4.20962	5.24147
ZMYM6NB	925	-0.226946	3.22558	0.0301095	0.0881963	0	9.82301	9.46766	10.8324	9.07401	8.14316	8.54008	10.6195	10.2353	11.7107	9.80974	8.80342	9.23252
HDDC3	1120	-0.227144	3.31667	0.0485339	0.124855	0	10.5593	9.6176	11.9078	9.9792	8.10344	9.35949	9.42794	8.58714	10.632	8.91	7.23521	8.35669
ARHGEF2	4291	-0.227216	8.44611	0.00196534	0.0115926	0	362.033	378.878	387.484	329.601	304.475	329.877	84.3702	88.2959	90.3015	76.8121	70.9566	76.8764
LINC01138	2052	-0.227243	1.42898	0.177577	0.32085	0	2.56799	3.17017	2.8743	2.8922	2.04572	2.42181	1.25146	1.54492	1.40073	1.40946	0.99694	1.18022
ZBTB41	8474	-0.227282	5.83441	0.0113465	0.0430822	0	67.2706	54.3641	62.785	50.6687	57.1412	49.802	7.93847	6.4154	7.40913	5.97932	6.74312	5.87703
GRPEL2	4105	-0.227478	5.79844	0.00247396	0.0138392	0	61.093	59.7191	59.1481	47.6882	54.2017	51.7868	14.8826	14.5479	14.4088	11.6171	13.2038	12.6155
PIGS	2873	-0.227504	5.44777	0.00203449	0.0119119	0	46.3854	45.4962	49.2151	39.3428	40.5371	40.6246	16.1453	15.8358	17.1302	13.694	14.1097	14.1401
FOXH1	2183	-0.227518	0.18413	0.344422	0.507742	0	1.20318	0.835382	1.48604	0.905193	1.07251	1.03792	0.551161	0.382676	0.680731	0.414655	0.491303	0.475456
BRD4	7453	-0.227597	8.07308	0.00384688	0.0192975	0	276.176	305.75	289.484	253.344	226.598	264.233	37.0556	41.0237	38.8412	33.9922	30.4037	35.4532
INTS13	2976	-0.227622	5.59264	0.0068643	0.0295273	0	53.82	46.3101	55.8436	42.8532	46.6544	43.7383	18.0847	15.5612	18.7647	14.3996	15.6769	14.697
CTH	2140	-0.227664	3.03666	0.0379545	0.104383	0	8.99694	8.31098	9.09219	6.77791	7.88497	7.86635	4.20418	3.88363	4.24869	3.16725	3.68456	3.67586
C21orf58	3802	-0.227747	7.32742	0.00293235	0.0156922	0	172.343	185.926	161.411	154.413	137.619	151.737	45.3295	48.9021	42.4542	40.6135	36.1966	39.9097
TCEB3-AS1	1084	-0.227954	2.42198	0.0587968	0.143339	0	5.96205	5.86909	5.3771	4.92337	4.66742	5.09856	5.50004	5.41429	4.96042	4.54185	4.30574	4.70347
ZBTB8A	7368	-0.227993	4.62371	0.00836632	0.0343012	0	27.1345	28.2745	24.2654	21.4155	23.7741	22.7978	3.68275	3.83747	3.29335	2.90656	3.22666	3.09417
MRPS18B	10738	-0.228053	5.37613	0.00326456	0.0170097	0	47.409	45.132	41.7263	37.6649	39.3454	37.6383	4.41507	4.20302	3.88585	3.50762	3.66413	3.50515
DMTN	3333	-0.228076	1.09283	0.168992	0.310868	0	2.01129	2.31336	2.46369	1.96493	2.006	1.82091	0.603448	0.694079	0.739181	0.589538	0.60186	0.546329
QPRT	1554	-0.228424	6.20904	0.00112843	0.00765539	0	77.0577	81.7175	80.5783	68.3531	69.2765	66.6636	49.5867	52.5852	51.8522	43.9853	44.5795	42.8981
PFN2	2105	-0.228457	5.81679	0.00252307	0.0140216	0	61.0391	58.3268	62.9414	50.8453	55.2742	49.5106	28.9972	27.7087	29.9009	24.1546	26.2585	23.5205
NUP62CL	1762	-0.228477	2.76038	0.0379509	0.104383	0	7.0934	7.21855	7.48883	5.93895	6.35564	6.30036	4.02577	4.0968	4.25019	3.37057	3.60706	3.57569
ZNF613	2439	-0.22853	3.4498	0.0265179	0.0801137	0	11.9421	12.2951	11.0084	9.75842	10.9635	9.35949	4.89629	5.04104	4.51349	4.00099	4.49507	3.83743
LINC00265	4644	-0.228696	3.31512	0.049161	0.125968	0	10.8107	11.0527	10.2263	9.44933	7.64663	10.27	2.32789	2.38	2.20204	2.03474	1.64656	2.21145
SNORA48	135	-0.228737	3.69883	0.112013	0.230537	0	11.1339	16.9004	13.9805	13.048	12.4928	10.2882	82.4736	125.188	103.559	96.652	92.5393	76.2086
HSP90AA1	4074	-0.228764	9.31494	0.0241499	0.0747451	0	695.746	672.075	693.92	529.648	697.988	531.78	170.777	164.967	170.329	130.007	171.328	130.53
CENPC	3349	-0.228806	5.99781	0.00485288	0.0228182	0	76.0161	67.3874	63.2934	57.9323	61.1333	57.3588	22.6981	20.1217	18.8992	17.2984	18.2542	17.1271
OTX1	3067	-0.228847	3.96497	0.0178547	0.0599632	0	15.4259	18.1856	16.8548	14.1298	13.5256	15.3503	5.02964	5.92945	5.49552	4.60706	4.41004	5.00499
BTBD3	5192	-0.228907	5.85151	0.00138339	0.00891488	0	63.6251	59.4835	63.6649	52.5674	53.447	53.371	12.2544	11.4568	12.2621	10.1247	10.2941	10.2795
ATG101	1437	-0.228993	4.815	0.00525014	0.0241664	0	29.3972	31.8088	29.8185	25.4116	27.7463	24.4913	20.4573	22.1355	20.7505	17.6838	19.3085	17.0433
CFLAR	15921	-0.229039	6.18133	0.00496507	0.0232245	0	82.2296	81.6532	70.9386	69.9648	62.2257	68.175	5.16485	5.12865	4.45566	4.3945	3.9084	4.28208
KTN1-AS1	1512	-0.229108	1.46741	0.200322	0.348996	0	2.87328	2.80603	3.12849	1.81039	2.91962	2.74958	1.90031	1.85584	2.06911	1.19735	1.93097	1.8185
CNPY3	1765	-0.229122	6.4516	0.000851026	0.00614401	0	91.5497	97.0542	94.6565	81.9531	79.3065	80.3933	51.8695	54.9882	53.6298	46.4323	44.9328	45.5486
USP32	7026	-0.229194	6.76153	0.00085005	0.00614259	0	119.061	113.119	118.961	98.1141	97.5392	103.901	16.9458	16.1001	16.9315	13.9644	13.8826	14.7881
METTL5	1026	-0.229289	5.21409	0.0137062	0.0491472	0	38.9688	39.4771	41.609	31.7921	39.405	31.2105	37.9813	38.4767	40.5546	30.9865	38.4064	30.4195
ADCY10P1	4569	-0.2293	4.22564	0.0129194	0.0471094	0	20.9031	20.349	19.1816	18.1039	15.4323	18.027	4.57498	4.45372	4.1982	3.96232	3.37761	3.94551
PRSS36	2839	-0.229302	-0.474129	0.403774	0.56304	0	0.754235	0.556921	0.879889	0.618181	0.715009	0.546274	0.265669	0.196168	0.309929	0.217746	0.251853	0.192418
ZBTB2	3244	-0.229311	4.32191	0.00448726	0.0215628	0	21.4418	21.3772	21.8017	18.3026	18.3916	18.4276	6.60969	6.58977	6.72062	5.64197	5.66943	5.68053
C9orf9	719	-0.229335	4.06516	0.00745124	0.0314163	0	17.4372	18.1214	18.5168	15.4766	15.0351	15.6052	24.252	25.2036	25.7535	21.5252	20.9111	21.7041
PROSC	2569	-0.229405	5.56653	0.00527564	0.0242339	0	49.6358	49.2661	54.4163	40.6454	42.5431	47.5258	19.3211	19.1771	21.1819	15.8215	16.5602	18.4997
RTCA-AS1	780	-0.229438	1.07402	0.201577	0.350584	0	2.53207	2.142	1.99442	2.05324	1.56905	2.07584	3.24625	2.74616	2.55694	2.63236	2.0116	2.66133
KMT2D	19419	-0.229549	9.54602	0.0073883	0.0312543	0	805.648	818.246	796.652	724.971	609.764	729.749	41.4876	42.1363	41.0243	37.3331	31.4004	37.5791
SH2D2A	1844	-0.229565	3.33184	0.0538471	0.13453	0	9.89484	12.1666	10.4609	10.1779	7.94455	9.59621	5.36597	6.59793	5.67294	5.51947	4.30832	5.20402
SPCS2	2708	-0.229566	4.86947	0.00278678	0.01505	0	32.8451	30.7592	30.8939	27.1116	27.1108	26.4032	12.1289	11.3586	11.4084	10.0117	10.0114	9.75009
CLCN6	5708	-0.229575	5.5149	0.013282	0.048057	0	51.3418	48.6449	47.9246	43.7142	35.9094	46.5243	8.99472	8.52223	8.39605	7.65841	6.29106	8.15072
RIC3	5861	-0.229604	-1.2378	0.59785	0.734299	0	0.610571	0.385561	0.234637	0.507791	0.158891	0.400601	0.104175	0.0657841	0.0400336	0.086639	0.0271099	0.0683503
UPF3B	2404	-0.229815	4.33877	0.00944385	0.037416	0	23.2017	21.6985	20.4721	19.7155	17.4581	18.6097	9.65129	9.026	8.51584	8.20114	7.26212	7.74115
FTSJ3	3559	-0.229822	6.34675	0.001205	0.00803949	0	86.9525	84.1593	92.3102	73.718	74.9965	75.9139	24.4317	23.6469	25.9371	20.7131	21.0724	21.3301
HIVEP3	14115	-0.229899	6.10103	0.0074871	0.0315414	0	69.4794	78.8472	73.8911	62.3479	57.1213	69.9231	4.92238	5.58606	5.23494	4.41714	4.04685	4.95381
PHF7	2226	-0.230051	5.98953	0.00165402	0.0101666	0	68.4019	69.5723	67.6733	56.2765	62.0668	56.9764	30.7286	31.2544	30.4013	25.2814	27.8827	25.5959
MRPL22	3173	-0.230104	4.70834	0.00370582	0.0187349	0	27.7451	27.6533	29.1341	23.0935	25.1644	23.7993	8.74411	8.71518	9.18188	7.27811	7.93078	7.50058
CFAP97	6310	-0.230168	6.30023	0.00229327	0.0130721	0	86.3419	82.2958	86.4442	69.4791	78.512	69.4861	13.6833	13.0421	13.6996	11.0109	12.4425	11.0121
C1QTNF4	1414	-0.230205	1.02698	0.229476	0.384343	0	2.2627	2.42046	1.79888	2.20779	1.4896	1.83912	1.60022	1.71179	1.2722	1.56138	1.05347	1.30065
MIR3192	77	-0.230312	-1.52091	0.549692	0.694202	0	0.287328	0.406981	0.312849	0.176623	0.278059	0.382392	3.73153	5.28546	4.06298	2.29381	3.61116	4.96613
PBX4	1730	-0.230381	4.30328	0.0130955	0.0475058	0	22.1781	22.3197	19.3185	18.8104	16.6836	18.9011	12.8197	12.9015	11.1667	10.873	9.64367	10.9255
MXD3	3161	-0.230624	6.42139	0.0117334	0.0441335	0	85.6416	97.0328	94.8716	75.2193	90.1508	71.1431	27.0932	30.6969	30.0132	23.7961	28.5197	22.5065
TMX2	1792	-0.23074	5.68356	0.0017046	0.0103898	0	55.5081	52.6719	58.1509	47.7324	46.9126	47.1252	30.9755	29.3928	32.4503	26.6364	26.1789	26.2976
NELFCD	2305	-0.230805	6.22034	0.00114279	0.00772474	0	80.8109	82.6814	77.9191	66.896	67.8465	70.9428	35.0589	35.8704	33.8044	29.0221	29.4345	30.7778
PPIH	800	-0.230897	5.2343	0.0306385	0.0894549	0	37.7297	42.1761	41.9414	32.1233	41.2123	30.4639	47.1621	52.7201	52.4267	40.1541	51.5154	38.0799
DSCR9	1644	-0.231366	-0.158447	0.373513	0.535564	0	0.861983	1.02816	0.899442	0.949349	0.893762	0.546274	0.52432	0.625403	0.547106	0.577463	0.543651	0.332283
HN1L	3683	-0.231382	6.59113	0.00139761	0.00895391	0	104.444	106.115	101.696	85.9492	84.9471	95.0335	28.3583	28.8121	27.6122	23.3367	23.0646	25.8033
SNORD53	76	-0.231451	-1.0989	0.458169	0.613015	0	0.538739	0.428401	0.410615	0.441558	0.357505	0.382392	7.08867	5.63685	5.40283	5.80997	4.70401	5.03147
RCCD1	2767	-0.231453	5.35914	0.00290142	0.0155647	0	42.8298	47.3169	42.7431	38.8571	38.0743	36.2544	15.4788	17.1004	15.4474	14.043	13.7601	13.1024
RWDD4	2635	-0.23147	3.98018	0.0235974	0.0735705	0	17.0601	15.5724	18.3408	13.7545	16.2267	13.4566	6.47441	5.90982	6.96046	5.21993	6.15816	5.10685
EMC7	1053	-0.231516	4.57126	0.00438769	0.021231	0	25.2848	24.9115	26.69	21.835	22.8207	20.8495	24.0122	23.6577	25.3466	20.736	21.6721	19.8001
STRBP	6607	-0.231627	6.92116	0.000447652	0.00371144	0	133.176	129.977	129.402	111.979	110.409	111.95	20.1569	19.6726	19.5856	16.9485	16.711	16.9441
METAP2	3504	-0.231648	6.65474	0.00633771	0.0277774	0	111.77	100.76	113.779	86.7661	103.835	87.331	31.898	28.7557	32.4713	24.762	29.6334	24.9232
ZUFSP	2211	-0.231649	4.76834	0.0113187	0.0430284	0	29.0021	29.7096	29.4665	24.2194	28.4018	22.4883	13.1172	13.4372	13.3272	10.9541	12.8457	10.1711
LINC01152	3578	-0.231693	-2.1384	0.699677	0.808315	0	0.0897899	0.321301	0.215084	0.110389	0.337643	0.0728365	0.025095	0.0897989	0.0601129	0.0308523	0.0943665	0.0203568
ECSIT	1819	-0.231714	5.02169	0.0147397	0.0518006	0	34.2279	32.3443	38.5391	26.5818	32.8904	30.0087	18.8169	17.7813	21.187	14.6134	18.0816	16.4973
NARS	2866	-0.231732	6.99942	0.0133389	0.0481943	0	139.192	124.343	150.891	107.497	132.932	112.514	48.5667	43.3857	52.6487	37.5077	46.3825	39.2583
CYP4F22	2609	-0.231756	-0.990528	0.439054	0.595456	0	0.520781	0.492661	0.488827	0.507791	0.397227	0.382392	0.19961	0.188831	0.187362	0.194631	0.152253	0.146566
DAZAP1	2293	-0.231855	7.59763	0.0011766	0.00790862	0	197.843	218.934	210.802	171.346	183.142	179.852	86.2813	95.4794	91.9328	74.7259	79.8699	78.4351
PGM1	3354	-0.231905	5.98838	0.00119221	0.00798547	0	66.7677	70.0007	68.8464	59.4336	56.1084	59.5257	19.9069	20.8708	20.5267	17.7202	16.7288	17.7477
TMEM186	1448	-0.231945	3.68934	0.0137086	0.0491472	0	13.8636	13.3661	14.4302	11.4363	12.5127	11.5264	9.57428	9.23074	9.9656	7.89802	8.64134	7.96021
BIN3-IT1	1839	-0.232005	1.40536	0.130572	0.258326	0	2.85532	3.02023	2.58101	2.27402	2.32378	2.5857	1.55265	1.64232	1.40348	1.23655	1.26361	1.40603
KMT2B	8471	-0.232073	7.41006	0.00175145	0.0105869	0	181.411	186.376	183.271	164.833	142.505	161.843	21.4156	22.0016	21.6351	19.4586	16.8227	19.1055
DCK	2605	-0.232083	7.27844	0.0016056	0.00994487	0	171.193	162.664	169.115	134.653	154.879	138.699	65.7172	62.4429	64.9193	51.6902	59.4545	53.2434
RNU6-33P	107	-0.23214	-1.96213	0.598773	0.735315	0	0.161622	0.23562	0.312849	0.220779	0.238336	0.145673	1.51048	2.20206	2.92383	2.06335	2.22744	1.36143
CCNT1	7079	-0.232345	7.26991	0.0014965	0.00944101	0	169.487	153.796	176.74	142.005	145.941	137.752	23.9423	21.7257	24.9669	20.06	20.6161	19.4593
IL9R	4556	-0.232534	5.7873	0.00601089	0.0266734	0	55.2746	66.2093	57.447	53.1635	51.4608	47.6533	12.1323	14.5323	12.6091	11.6689	11.2952	10.4595
EXOSC9	1644	-0.232807	6.17278	0.00517708	0.0239454	0	78.9073	76.6837	78.1146	61.3323	74.6788	62.8579	47.9972	46.6446	47.515	37.3068	45.425	38.2348
KCTD9	3401	-0.232958	6.09154	0.00234898	0.0133202	0	75.7288	67.6016	77.5476	63.4739	60.9943	63.5135	22.2666	19.877	22.8014	18.6633	17.9342	18.6749
TRIM9	6909	-0.233094	2.89556	0.0537316	0.134307	0	7.82968	7.98967	8.17319	7.21947	5.73994	7.44754	1.13326	1.15642	1.18298	1.04494	0.830791	1.07795
NCR3LG1	6382	-0.23314	5.29362	0.0129036	0.0470661	0	45.6132	39.7342	41.6285	34.7285	32.4535	40.8249	7.14717	6.22598	6.5228	5.44163	5.08516	6.39688
KIAA0195	5464	-0.233308	6.5584	0.00130124	0.00855108	0	101.211	105.344	98.88	91.2479	81.5508	87.0397	18.5233	19.2796	18.0966	16.6998	14.9251	15.9297
CMIP	4504	-0.233357	7.50518	0.00199636	0.0117291	0	189.223	210.152	189.528	171.655	155.773	173.478	42.0122	46.659	42.08	38.1118	34.5854	38.5165
ZNF365	7522	-0.233491	-0.633533	0.462193	0.617053	0	0.538739	0.728281	0.703911	0.353246	0.794455	0.509856	0.0716218	0.0968202	0.0935803	0.0469617	0.105618	0.0677819
SFMBT2	8064	-0.23354	5.82899	0.0113602	0.0431114	0	65.1156	65.0312	54.0252	56.8064	47.5283	52.3513	8.07485	8.06439	6.69955	7.04444	5.89388	6.49197
CHAF1A	3343	-0.233622	7.30212	0.000554051	0.00439215	0	166.111	173.352	172.126	143.153	141.612	150.298	49.6893	51.8553	51.4884	42.8217	42.3606	44.9591
CELF2-AS1	2572	-0.233773	2.72848	0.0756297	0.172892	0	7.29094	6.61879	7.43018	6.77791	4.96534	6.42782	2.83473	2.5734	2.88887	2.63527	1.93054	2.49915
DMC1	2502	-0.23379	3.6154	0.0185572	0.0617163	0	12.822	14.1801	12.6313	11.3922	11.8572	10.452	5.1247	5.66749	5.04848	4.55323	4.7391	4.17748
CDCA7L	2962	-0.233812	7.53756	0.000652414	0.00500762	0	200.573	196.743	204.995	166.931	167.61	177.63	67.7153	66.4224	69.2082	56.3575	56.5868	59.9697
RTN4R	1919	-0.23388	3.01707	0.0480741	0.123972	0	7.91947	8.35382	9.85476	8.03635	6.8919	7.30186	4.12687	4.35321	5.13536	4.18778	3.5914	3.80504
KBTBD11	13434	-0.233951	6.67024	0.000536934	0.0042712	0	110.262	112.027	107.835	94.5816	91.5212	94.5965	8.20768	8.33905	8.02704	7.04047	6.81266	7.04157
N4BP2L2-IT2	4890	-0.234058	3.66022	0.0518315	0.130818	0	15.6234	12.5736	12.6117	13.2688	10.1492	11.3625	3.19498	2.57128	2.57909	2.71346	2.07549	2.32362
SNORA19	128	-0.23406	-0.300695	0.429107	0.586382	0	1.07748	0.621181	0.782124	0.971427	0.516396	0.655529	8.4178	4.85298	6.11034	7.58927	4.03434	5.12132
NPIPA5	2176	-0.234105	1.12796	0.250593	0.40823	0	2.74757	2.50614	1.70112	2.38441	1.88683	1.67524	1.26267	1.15172	0.781764	1.09578	0.86711	0.769871
PLEKHH2	6954	-0.234283	4.04203	0.020565	0.0665156	0	19.6819	17.4788	16.0922	15.3662	13.8037	16.1151	2.8303	2.51348	2.31409	2.20969	1.98499	2.31738
MRFAP1	2182	-0.234332	6.72176	0.00078016	0.00577386	0	110.747	114.126	117.299	99.7478	98.5919	92.557	50.7547	52.3034	53.7576	45.714	45.1842	42.4184
MIR2467	81	-0.234367	0.19169	0.323358	0.486914	0	1.31093	1.3923	0.879889	1.12597	1.07251	0.855829	16.1843	17.1889	10.8628	13.9009	13.2409	10.5658
HIAT1	2637	-0.234372	6.3276	0.0012414	0.00823206	0	89.5025	83.8166	86.9917	72.3492	77.7573	71.1977	33.941	31.7848	32.9889	27.4362	29.487	26.9995
ANXA2R	1266	-0.234418	4.22547	0.00834611	0.0342459	0	19.9693	20.3705	20.1983	17.574	18.2327	15.6781	15.7735	16.0904	15.9545	13.8815	14.4018	12.3839
CAPN11	2728	-0.234476	-1.74156	0.620633	0.752892	0	0.287328	0.278461	0.273743	0.220779	0.0794455	0.400601	0.105325	0.102075	0.100346	0.0809306	0.0291222	0.146848
TTLL7	3648	-0.234553	2.56102	0.0585569	0.142959	0	6.93178	6.42601	5.63129	5.12207	5.42215	5.5902	1.90016	1.76152	1.54367	1.40408	1.48634	1.5324
PER2	6342	-0.234564	5.89496	0.0051563	0.0238781	0	65.9237	65.9309	61.0056	58.0869	48.5213	57.3224	10.3948	10.3959	9.61931	9.15908	7.65079	9.03853
TAS2R20	5742	-0.234652	1.75655	0.155323	0.292941	0	4.36379	3.57715	2.85475	3.04675	2.86004	3.27764	0.759977	0.622979	0.49717	0.530607	0.498091	0.570819
RAB11FIP5	4342	-0.234673	5.44662	0.00255167	0.014114	0	48.6122	45.7532	46.9274	40.2921	37.399	42.3909	11.1958	10.5374	10.8078	9.27962	8.6133	9.76298
JPX	1670	-0.234703	2.95533	0.0424945	0.113148	0	8.42229	8.78222	7.82124	6.53505	6.75287	7.93918	5.04329	5.25881	4.68338	3.9132	4.04363	4.754
PIGU	1832	-0.234717	5.00778	0.00361132	0.0183565	0	34.4613	33.9079	35.8408	28.5025	31.8775	28.1877	18.8108	18.5087	19.5638	15.5582	17.4004	15.3863
KLHL3	7875	-0.234719	4.21911	0.0178469	0.0599531	0	21.3341	20.0706	18.8492	18.0818	14.8762	18.2638	2.70909	2.54864	2.39355	2.2961	1.88904	2.31921
KIAA0586	6587	-0.234736	5.86373	0.00420275	0.0205966	0	69.6231	59.6548	59.4023	54.2674	51.0636	55.0644	10.5698	9.05645	9.01811	8.23856	7.75218	8.35956
C18orf25	5468	-0.234745	6.61481	0.000641077	0.00494549	0	107.927	104.08	105.724	93.3673	88.7803	87.9137	19.738	19.0344	19.335	17.0752	16.2363	16.0779
ST7L	4812	-0.234805	4.03516	0.0113497	0.0430822	0	16.7368	18.4212	17.9106	14.8805	14.0221	16.1515	3.47814	3.82819	3.72208	3.09237	2.91399	3.3565
MAD2L2	1328	-0.234824	6.97134	0.00137769	0.00889529	0	126.891	144.05	135.992	111.604	120.698	113.443	95.5505	108.471	102.403	84.0389	90.8867	85.4239
LIMA1	4610	-0.234882	5.24479	0.00776292	0.0324888	0	42.3988	37.6136	42.8017	35.0155	31.4803	37.875	9.19713	8.15913	9.28454	7.59556	6.82869	8.21583
F13A1	3863	-0.234934	0.0637811	0.325218	0.488705	0	1.04156	0.921062	1.2905	0.794804	1.1321	0.83762	0.269625	0.238432	0.334068	0.205748	0.293062	0.216832
TCOF1	5994	-0.234945	6.96586	0.000641088	0.00494549	0	133.122	139.959	132.296	111.802	113.111	119.488	22.2093	23.3498	22.0714	18.6524	18.8706	19.9347
CHSY1	4550	-0.235022	6.31357	0.00289547	0.0155383	0	88.2275	91.4207	78.2319	76.4557	72.3748	70.3055	19.3907	20.0925	17.1938	16.8034	15.9066	15.4518
TMED10P1	4033	-0.235088	-1.63418	0.532344	0.679356	0	0.359159	0.25704	0.293296	0.287012	0.198614	0.291346	0.0890552	0.0637343	0.0727241	0.071166	0.0492471	0.0722406
NKAIN1	2922	-0.23529	-1.99968	0.588588	0.72681	0	0.197538	0.2142	0.273743	0.264935	0.178752	0.145673	0.0676036	0.0733061	0.0936835	0.0906689	0.0611747	0.0498539
ZNF85	7222	-0.235331	-0.772561	0.45692	0.611985	0	0.736277	0.535501	0.488827	0.684414	0.377366	0.455228	0.101949	0.0741486	0.0676859	0.094768	0.0522523	0.0630336
ING2	2702	-0.235354	3.81062	0.0103597	0.0401201	0	15.0488	14.8655	15.4665	12.5182	12.3736	13.6386	5.5695	5.50167	5.72409	4.63292	4.57944	5.04761
EIF2AK3	4648	-0.235361	5.22956	0.0029441	0.0157441	0	43.6199	39.7984	38.1285	35.1701	34.2013	33.9236	9.38466	8.56249	8.20321	7.56671	7.35828	7.29854
TMED6	940	-0.235393	0.585433	0.235707	0.391481	0	1.84967	1.4994	1.36872	1.30259	1.25127	1.45673	1.96774	1.59511	1.45608	1.38574	1.33113	1.54971
LOC644936	1383	-0.235483	-0.534304	0.376677	0.538679	0	0.736277	0.749701	0.625699	0.529869	0.695148	0.564483	0.532377	0.542083	0.452422	0.38313	0.502638	0.408158
PATL1	4130	-0.235578	6.74128	0.00100648	0.00695759	0	117.463	116.332	113.173	97.3634	92.8916	104.411	28.4414	28.1676	27.4027	23.5747	22.4919	25.2812
LACTB2	1553	-0.235605	2.93285	0.039379	0.107165	0	7.48847	8.31098	8.85755	6.42466	7.30899	7.1744	4.82194	5.35156	5.70351	4.13694	4.70637	4.6197
CHCHD10	1442	-0.235742	3.39949	0.0150247	0.0525298	0	11.2417	11.2241	11.6341	9.22855	9.7718	9.94219	7.7959	7.7837	8.06802	6.39983	6.77656	6.89472
SNORD110	75	-0.235796	0.68648	0.213817	0.366043	0	1.7958	1.4994	1.77933	1.28052	1.62863	1.4021	23.944	19.992	23.7244	17.0736	21.7151	18.6947
CDADC1	3401	-0.23584	4.07641	0.00925104	0.0368717	0	19.2869	16.8576	18.419	16.0506	15.2734	15.059	5.67094	4.95665	5.41576	4.71938	4.49085	4.4278
MRPS35	1897	-0.235892	5.45758	0.0151429	0.0528414	0	50.0668	43.0543	49.2738	36.5168	46.2373	38.1846	26.3926	22.696	25.9746	19.2498	24.3739	20.1289
BRCA2	11386	-0.235912	6.94713	0.00843049	0.0344536	0	153.523	118.153	128.464	109.837	114.68	115.337	13.4835	10.377	11.2826	9.64671	10.072	10.1297
TMEM126B	1341	-0.235977	4.2537	0.0125033	0.0461337	0	21.4777	19.1924	21.0587	15.7194	18.9279	17.7539	16.0162	14.312	15.7037	11.7222	14.1148	13.2393
TMPO-AS1	3161	-0.236017	5.51202	0.00480133	0.022642	0	47.2115	54.8139	45.9693	41.1973	43.4567	40.9523	14.9356	17.3407	14.5427	13.033	13.7478	12.9555
SCGB1B2P	602	-0.236075	-1.11926	0.462976	0.617453	0	0.520781	0.428401	0.410615	0.463635	0.297921	0.400601	0.865085	0.711629	0.682085	0.770158	0.494885	0.66545
MGP	1473	-0.236255	-1.50468	0.586441	0.724998	0	0.323243	0.471241	0.234637	0.485713	0.218475	0.182091	0.219446	0.319919	0.159292	0.329744	0.14832	0.123619
SERINC5	7345	-0.236598	9.07449	0.0015949	0.00991467	0	599.096	591.257	559.218	488.517	509.166	487.258	81.5651	80.4979	76.1359	66.5102	69.3215	66.3388
SRGAP2C	3327	-0.236742	2.77227	0.037059	0.102696	0	7.50643	7.43275	7.09777	6.42466	5.72008	6.55529	2.25622	2.23407	2.13339	1.93107	1.71929	1.97033
LOC728613	2576	-0.236786	2.89373	0.0553244	0.137102	0	7.7758	8.67512	7.56705	7.85972	6.09744	6.44603	3.01856	3.36767	2.93752	3.05114	2.36702	2.50234
SETD8	2751	-0.236808	5.99388	0.00112374	0.00763373	0	69.0843	70.6647	66.9693	57.3583	56.9028	61.1281	25.1124	25.6869	24.3436	20.85	20.6844	22.2203
DDB2	1848	-0.237087	5.75228	0.00153108	0.00960164	0	56.7651	59.612	58.4637	52.4791	47.707	48.1814	30.7171	32.2576	31.6362	28.3978	25.8155	26.0722
MIR3153	82	-0.237146	0.630478	0.212093	0.363708	0	1.75988	1.52082	1.60335	1.52337	1.21154	1.42031	21.462	18.5466	19.5531	18.5777	14.7749	17.3209
MED28	2394	-0.237202	6.84439	0.000504369	0.00405642	0	128.022	121.045	123.791	102.839	105.523	107.962	53.4764	50.5617	51.7087	42.9569	44.0783	45.0969
ZNF274	2895	-0.237297	4.01069	0.0102065	0.0396777	0	17.4192	18.1428	16.6397	15.5649	13.6249	15.0954	6.01701	6.26693	5.74773	5.37648	4.70636	5.21429
HOXC6	2244	-0.237363	1.16324	0.207172	0.357471	0	2.42433	2.72035	2.01397	2.45064	1.62863	2.003	1.08036	1.21227	0.89749	1.09209	0.725772	0.892605
YEATS4	1501	-0.23747	5.60158	0.00522151	0.0240999	0	52.2577	53.2931	51.9526	40.5791	49.9712	43.01	34.8153	35.505	34.612	27.0347	33.2919	28.6542
VBP1	2044	-0.237556	5.926	0.00887561	0.0357018	0	66.0674	64.5172	66.6565	49.9181	64.2714	53.0796	32.3226	31.5642	32.6108	24.4218	31.4439	25.9685
CAND2	4592	-0.237753	4.6934	0.00319021	0.0166984	0	27.8708	29.324	26.69	22.8948	24.4494	23.7629	6.06942	6.3859	5.81228	4.98579	5.32434	5.17485
MRPL9	1688	-0.23776	5.66265	0.00149021	0.00941686	0	52.4912	55.7564	56.0978	45.2376	48.6802	45.4318	31.0967	33.031	33.2333	26.7995	28.839	26.9146
INPP5A	2938	-0.237771	4.18576	0.0150205	0.0525298	0	21.3341	17.9714	19.5922	16.6688	15.2337	18.0635	7.26143	6.11689	6.66855	5.67352	5.18505	6.14822
NFIC	8168	-0.23792	6.60197	0.00368533	0.0186459	0	98.3019	117.639	99.3884	89.3933	85.4635	92.4478	12.035	14.4024	12.168	10.9443	10.4632	11.3183
FBN3	8967	-0.238121	-0.282017	0.376651	0.538679	0	0.808109	0.878222	0.860336	0.883115	0.476673	0.801202	0.0901203	0.0979393	0.0959447	0.098485	0.0531586	0.0893501
MSL3P1	1993	-0.238216	4.80306	0.00880282	0.0354825	0	28.3736	28.9813	33.162	24.3077	27.9648	24.4549	14.2366	14.5416	16.6393	12.1966	14.0315	12.2704
NPM1	1780	-0.238275	8.46774	0.00550151	0.0250183	0	382.505	359.235	407.702	306.551	361.636	306.278	214.89	201.818	229.046	172.22	203.166	172.066
TMEM214	3040	-0.238384	5.83327	0.00160764	0.00994641	0	59.7641	63.1463	62.1202	52.0376	49.3754	55.3922	19.6593	20.7718	20.4343	17.1176	16.2419	18.2211
DCAF15	2258	-0.238441	6.63555	0.000752042	0.00561464	0	101.678	109.199	111.883	90.144	90.687	92.7209	45.0301	48.3611	49.5495	39.922	40.1625	41.0633
CDC26	869	-0.238745	2.49727	0.0602026	0.146022	0	5.54901	5.99761	6.6676	5.25453	4.68728	5.48095	6.38552	6.90174	7.67273	6.04664	5.39388	6.30719
WDR89	3666	-0.238755	5.05056	0.028192	0.0839687	0	37.9093	33.1154	36.4274	26.1181	35.9491	28.9889	10.3408	9.03311	9.93656	7.12442	9.80608	7.90751
KCTD2	4070	-0.238814	5.4296	0.00139262	0.00893299	0	45.9904	48.345	45.5196	40.8441	38.4715	39.2043	11.2998	11.8784	11.1842	10.0354	9.45245	9.6325
CD48	1906	-0.239088	5.79573	0.00326462	0.0170097	0	59.6923	56.2276	64.3492	48.77	54.7975	49.1829	31.3181	29.5003	33.7614	25.5876	28.75	25.8042
IER2	2046	-0.239224	6.41272	0.00109902	0.00749246	0	86.5215	96.176	93.9331	80.6284	77.2607	76.4602	42.2881	47.0068	45.9106	39.4078	37.7618	37.3706
LHB	523	-0.239328	-1.99971	0.572948	0.71333	0	0.197538	0.25704	0.234637	0.220779	0.218475	0.145673	0.377701	0.491473	0.448637	0.422139	0.417734	0.278534
POLM	2869	-0.239433	6.47519	0.00193126	0.0114432	0	97.5118	103.48	87.8912	83.6531	80.6173	80.4297	33.9881	36.0684	30.6348	29.1576	28.0994	28.0341
UBE2L6	1743	-0.239534	5.9741	0.00157598	0.00982098	0	64.7385	67.6231	71.7207	55.4596	60.3786	56.9946	37.142	38.7969	41.1479	31.8185	34.6406	32.6991
TCEANC2	7499	-0.239816	5.19989	0.00244245	0.013703	0	39.5973	40.9765	38.7151	33.6246	31.5597	35.7992	5.28035	5.46427	5.1627	4.48388	4.20852	4.77386
SUGP2	5030	-0.239886	8.06817	0.00195199	0.0115304	0	302.287	301.23	268.288	258.289	234.444	245.55	60.0967	59.8867	53.3376	51.3497	46.6091	48.8171
TNFAIP1	3809	-0.23992	5.35237	0.00210332	0.0122321	0	42.1294	45.1963	45.285	39.3649	35.4923	37.438	11.0605	11.8657	11.8889	10.3347	9.318	9.82882
C21orf59	1427	-0.239947	5.13551	0.00167548	0.0102737	0	36.2571	38.9845	38.852	31.6818	31.8576	33.0314	25.408	27.3192	27.2263	22.2016	22.3249	23.1474
METTL21EP	2312	-0.240141	1.00922	0.183888	0.328555	0	2.40637	2.05632	1.93576	1.98701	1.94641	1.51136	1.04082	0.889413	0.837265	0.859433	0.841875	0.653702
LCORL	7729	-0.240151	5.82694	0.0087285	0.0352722	0	68.4019	60.7472	55.1006	53.0973	55.4728	47.5076	8.85003	7.85965	7.12907	6.86988	7.17723	6.14667
POLD2	2311	-0.240233	7.44786	0.00099887	0.00691751	0	180.352	190.36	196.469	150.306	166.617	163.19	78.0406	82.3712	85.0149	65.0395	72.0974	70.6146
IL15	2811	-0.240247	-0.18339	0.321381	0.484773	0	1.05952	0.899642	0.762571	0.706492	0.834178	0.764784	0.376919	0.320043	0.271281	0.251331	0.296755	0.272068
OLFM2	2314	-0.24051	3.62556	0.0103358	0.040058	0	13.5762	13.1305	13.257	11.5467	11.5395	10.7616	5.867	5.67437	5.72904	4.98994	4.9868	4.65065
TMEM216	1320	-0.240766	-0.232659	0.31826	0.48175	0	0.915857	0.792541	0.918995	0.640258	0.834178	0.746575	0.693831	0.60041	0.696209	0.485044	0.631953	0.565587
LRR1	2073	-0.240942	5.56432	0.0022817	0.0130207	0	50.6594	51.3653	51.6202	42.7428	46.9324	40.3514	24.4377	24.7782	24.9012	20.6188	22.6399	19.4652
DEK	2871	-0.2411	7.95337	0.00277121	0.0149871	0	282.192	256.998	266.196	215.568	250.372	215.523	98.2903	89.515	92.7188	75.0848	87.2074	75.0691
SEC13	2174	-0.241139	6.36318	0.000621755	0.00482554	0	89.9156	87.3509	90.1398	73.7843	74.1822	78.2629	41.3595	40.1798	41.4626	33.9394	34.1225	35.9995
PCBP1	1750	-0.241205	8.02496	0.00091219	0.00646047	0	270.052	282.402	294	229.809	239.409	246.861	154.315	161.372	168	131.319	136.805	141.064
MAPK7	3320	-0.241314	5.30173	0.0050729	0.0236062	0	39.759	44.7465	43.6034	37.8415	32.5528	37.9478	11.9756	13.4779	13.1336	11.398	9.80506	11.4301
FANCD2	5947	-0.24151	7.4126	0.000534776	0.00425846	0	187.894	187.939	177.855	152.911	152.754	162.644	31.5948	31.6024	29.9067	25.7124	25.6859	27.3489
ZNF33BP1	1238	-0.241677	1.18445	0.264486	0.424359	0	2.8194	2.65608	1.77933	2.51688	1.4896	2.14868	2.27738	2.14546	1.43726	2.03302	1.20323	1.7356
EIF1AD	2925	-0.241713	5.74754	0.00135592	0.00877481	0	57.4655	58.6695	58.3855	48.5934	46.6345	52.3331	19.6463	20.0579	19.9609	16.6131	15.9434	17.8916
GIN1	3549	-0.241723	2.01951	0.0763806	0.174087	0	4.72295	3.91987	4.37989	3.90778	3.71408	3.42332	1.33078	1.1045	1.23412	1.10109	1.04651	0.964586
FAM188B	2733	-0.241728	-0.258867	0.346293	0.509568	0	0.826067	1.09242	0.684358	0.684414	0.774594	0.728365	0.302256	0.399715	0.250406	0.250426	0.283422	0.266508
PNPLA3	2805	-0.241792	1.28328	0.16978	0.311941	0	2.44228	3.02023	2.34637	2.4948	1.80738	2.29435	0.87069	1.07673	0.836496	0.889412	0.644344	0.81795
MIR4644	168	-0.241812	-0.991829	0.421058	0.57921	0	0.520781	0.492661	0.488827	0.353246	0.417089	0.491647	3.09989	2.93251	2.90969	2.10265	2.48267	2.92647
CENPA	1429	-0.241812	5.72825	0.00182425	0.0109491	0	54.8436	57.3843	59.9889	45.37	49.9712	50.239	38.379	40.157	41.9796	31.7495	34.9694	35.1568
CXXC1	2966	-0.241824	6.74446	0.000511415	0.00410016	0	110.89	118.11	119.45	96.944	97.5789	100.114	37.3872	39.8213	40.273	32.6851	32.8992	33.7538
PDZD3	2363	-0.241913	-1.874	0.618414	0.751117	0	0.341201	0.12852	0.273743	0.30909	0.0993069	0.236719	0.144393	0.0543886	0.115846	0.130804	0.0420258	0.100177
FLJ37453	2732	-0.241958	3.70793	0.0141914	0.0503969	0	15.3541	13.9659	13.0028	12.0104	12.3141	11.49	5.62008	5.11196	4.75945	4.39618	4.50734	4.2057
PALD1	4569	-0.241971	3.9769	0.0224845	0.0709975	0	15.4439	19.428	16.2486	15.5428	13.327	14.3306	3.38014	4.25213	3.55627	3.4018	2.91683	3.13648
WNT8B	1996	-0.242067	1.33312	0.186199	0.331446	0	2.90919	2.87029	2.28771	2.53896	2.56212	1.74808	1.45751	1.43802	1.14615	1.27202	1.28363	0.87579
GOLGA6L5P	5471	-0.242162	-1.48038	0.49515	0.647328	0	0.359159	0.385561	0.293296	0.287012	0.238336	0.345974	0.0656479	0.0704735	0.0536093	0.0524607	0.0435636	0.0632377
CENPQ	1728	-0.242339	4.13368	0.0244135	0.0753324	0	19.0355	19.7279	18.1844	14.461	18.9279	14.7312	11.0159	11.4166	10.5234	8.36864	10.9536	8.52499
NAV1	13265	-0.242385	4.90586	0.00622077	0.0274219	0	32.0909	34.6362	30.6397	27.7298	24.8664	29.6627	2.41922	2.6111	2.30982	2.09045	1.87459	2.23616
PSMC3IP	1980	-0.242445	4.01431	0.00807759	0.0334309	0	17.5629	16.9218	17.9106	15.2558	15.4323	13.6386	8.87015	8.54638	9.04577	7.70496	7.79408	6.8882
ZNF768	2315	-0.242455	5.27308	0.00401143	0.0199399	0	40.6928	42.5188	42.3911	38.4817	31.8775	35.8356	17.5779	18.3666	18.3115	16.6228	13.77	15.4797
SNRPA	1629	-0.242581	7.18378	0.000316992	0.00286523	0	153.092	158.872	160.668	131.121	132.416	135.913	93.979	97.5276	98.6297	80.4914	81.2865	83.4334
LIME1	1851	-0.2426	6.93464	0.00174513	0.0105659	0	122.689	138.095	136.891	120.479	106.874	108.781	66.2825	74.6056	73.9553	65.0886	57.7385	58.769
TYMS	1583	-0.242655	8.96854	0.00100805	0.00696531	0	538.613	557.05	533.174	449.947	458.281	468.412	340.249	351.895	336.812	284.237	289.502	295.901
CLIC4	4434	-0.2427	7.06206	0.000595554	0.00464811	0	147.92	135.846	150.578	121.252	124.69	121.182	33.3604	30.6373	33.9599	27.3459	28.1213	27.3301
MICB	20943	-0.242892	5.68528	0.00115229	0.0077691	0	52.7785	57.7484	56.704	46.2311	46.9126	48.1267	2.5201	2.75741	2.70754	2.20747	2.24001	2.29799
RASGEF1B	2962	-0.242912	2.79584	0.0312301	0.0905996	0	7.81172	7.36849	7.2542	5.93895	6.73301	6.28215	2.63731	2.48768	2.44909	2.00505	2.27313	2.12092
NFE2L1	4874	-0.242942	7.62234	0.000374611	0.00323127	0	208.977	212.808	218.858	178.72	180.381	182.237	42.8759	43.6619	44.9031	36.6681	37.0088	37.3896
FAM110D	1524	-0.242998	0.498266	0.252138	0.410006	0	1.67009	1.32804	1.44693	1.10389	1.54919	1.11076	1.09586	0.871419	0.949428	0.72434	1.01653	0.728843
NAB2	2711	-0.24304	4.55654	0.00352001	0.018029	0	24.0996	27.2249	25.1062	21.5039	21.8872	21.159	8.88956	10.0424	9.26085	7.93207	8.07349	7.80487
FBXO36	2815	-0.243142	3.43163	0.0147566	0.0518144	0	12.1216	12.0595	10.7738	9.62595	10.0499	9.85114	4.30609	4.28401	3.82727	3.41952	3.57011	3.49952
IGF2BP1	8769	-0.243217	7.47513	0.000980195	0.0068304	0	191.145	201.455	185.95	165.341	152.376	171.038	21.7978	22.9736	21.2054	18.8552	17.3767	19.5049
HAR1A	2794	-0.243218	3.35021	0.0346208	0.09745	0	11.4751	10.4101	11.1257	9.27271	10.6258	8.03023	4.10707	3.72589	3.982	3.31879	3.80309	2.8741
RPL17-C18orf32	2049	-0.243221	-1.34145	0.481	0.633974	0	0.305286	0.364141	0.488827	0.287012	0.337643	0.345974	0.148992	0.177716	0.238569	0.140074	0.164784	0.16885
CCDC150	3685	-0.243234	3.94467	0.00893467	0.0358817	0	18.0298	15.7437	16.1313	14.4169	13.9824	13.8025	4.89276	4.27238	4.37756	3.91231	3.79441	3.7456
SMARCC2	5681	-0.243325	7.67221	0.000595458	0.00464811	0	216.25	229.087	217.939	190.952	178.693	190.668	38.0655	40.3252	38.3627	33.6123	31.4545	33.5624
CACNA1A	8737	-0.243487	1.81239	0.085531	0.18906	0	3.66343	3.68425	3.94972	3.57662	2.99907	2.9863	0.4193	0.421683	0.452069	0.409364	0.343261	0.341799
ZNF485	2055	-0.243533	1.97598	0.0653492	0.155017	0	4.0585	4.47679	4.14526	3.70908	3.61477	3.3869	1.97494	2.17849	2.01716	1.80491	1.75901	1.64813
EHMT2	28320	-0.243649	6.61241	0.000527846	0.00421203	0	102.109	106.415	109.615	89.7686	87.1716	91.7376	3.60554	3.75758	3.87057	3.1698	3.07809	3.23932
HIRIP3	3048	-0.243678	5.19914	0.00451312	0.0216378	0	36.1853	43.5898	39.6537	31.9688	34.5191	34.2878	11.8718	14.3011	13.0097	10.4884	11.3252	11.2493
SNORD14D	87	-0.243682	-0.780365	0.419284	0.577445	0	0.430991	0.621181	0.723464	0.463635	0.456812	0.564483	4.95392	7.14001	8.31568	5.32914	5.25071	6.48831
ACY1	1678	-0.243806	1.02741	0.200098	0.348804	0	2.44228	2.142	1.89665	1.45714	2.20461	1.8027	1.45547	1.27652	1.1303	0.868379	1.31383	1.07432
SNORA10	133	-0.243886	-0.856647	0.442239	0.598239	0	0.538739	0.685441	0.449721	0.375324	0.397227	0.619111	4.05067	5.15369	3.38136	2.82198	2.98667	4.65497
USP43	4164	-0.243961	3.2775	0.0175911	0.0593022	0	10.9723	10.7314	9.69833	8.54414	8.83831	9.12278	2.63504	2.57719	2.32909	2.05191	2.12255	2.19087
PLK4	3995	-0.244086	6.54814	0.00584753	0.0261849	0	105.611	96.6044	102.048	79.6128	97.996	79.319	26.4358	24.1813	25.5438	19.9281	24.5297	19.8546
THUMPD3	3980	-0.244127	6.16336	0.000823168	0.00600954	0	79.9668	78.5044	74.5559	63.231	66.6349	66.8639	20.0922	19.7247	18.7326	15.8872	16.7424	16.8
NUDC	1813	-0.24424	6.06997	0.00167175	0.010255	0	68.7072	76.0626	73.6956	57.5129	64.2515	62.603	37.897	41.954	40.6484	31.7225	35.4394	34.5301
ZNF714	8816	-0.244244	7.71428	0.00132422	0.00864641	0	241.625	231.422	210.02	184.615	197.581	194.474	27.4075	26.2502	23.8226	20.9409	22.4116	22.0592
LOC145474	1843	-0.244353	-0.864856	0.449898	0.605601	0	0.682403	0.578341	0.391062	0.441558	0.595841	0.364183	0.370267	0.313804	0.212188	0.239586	0.3233	0.197603
CEP72	2414	-0.244375	5.50439	0.00132598	0.0086491	0	47.6245	51.0654	48.8827	42.235	39.5241	42.7915	19.7285	21.1538	20.2497	17.4958	16.3729	17.7264
USP39	2795	-0.244699	6.54126	0.000494925	0.00399497	0	99.2537	100.182	103.475	83.1232	88.5023	84.0169	35.5112	35.8431	37.0215	29.74	31.6645	30.0597
WASH5P	1137	-0.244725	-2.03865	0.633127	0.7612	0	0.197538	0.17136	0.293296	0.287012	0.0595841	0.21851	0.173736	0.150713	0.257956	0.25243	0.0524047	0.192181
CNTROB	4143	-0.244728	7.33468	0.000406685	0.00344075	0	172.702	178.536	173.866	154.545	143.816	144.835	41.6852	43.0934	41.9662	37.3027	34.7131	34.9591
CTDSPL	4455	-0.244801	4.74166	0.00310678	0.0163455	0	28.7687	27.9317	30.2095	22.9168	24.6082	25.7841	6.45761	6.26975	6.78104	5.14407	5.52374	5.78768
FGD4	8991	-0.244846	-0.45443	0.35505	0.517725	0	0.844025	0.771121	0.625699	0.574025	0.734871	0.582692	0.0938744	0.0857659	0.0695917	0.0638444	0.081734	0.0648084
SIDT1	5017	-0.244949	2.39435	0.166563	0.307769	0	5.44127	5.99761	5.55308	5.54155	3.21754	5.572	1.08457	1.19546	1.10685	1.10455	0.641328	1.11062
ZNF121	1675	-0.244953	5.55528	0.00301998	0.0160099	0	56.0468	48.0451	48.7263	44.2441	41.2322	43.538	33.4608	28.6837	29.0903	26.4144	24.6162	25.9929
ZNF808	3311	-0.244957	3.35509	0.0376214	0.103654	0	12.7142	10.3459	10.0503	9.47141	8.42122	10.0697	3.84	3.1247	3.03542	2.86059	2.54341	3.04127
BICD1	3589	-0.245068	6.19457	0.00116597	0.00784404	0	77.4527	84.3521	76.433	66.0128	65.046	69.9049	21.5806	23.503	21.2965	18.3931	18.1237	19.4775
NYNRIN	7857	-0.245162	3.47888	0.0417032	0.111644	0	11.3135	12.3808	12.4749	11.1935	8.26233	11.0529	1.43993	1.57576	1.58774	1.42465	1.05159	1.40676
ZNF749	2929	-0.245166	4.37255	0.00632491	0.0277496	0	23.7943	23.1551	20.3157	19.6052	18.4314	18.7372	8.1237	7.90545	6.93604	6.69346	6.29271	6.39713
ZDHHC1	2009	-0.245347	-1.41481	0.503755	0.654766	0	0.395075	0.364141	0.332403	0.441558	0.218475	0.273137	0.196653	0.181255	0.165457	0.21979	0.108748	0.135957
CD58	1719	-0.245357	3.14419	0.0225533	0.0711561	0	9.64343	10.1103	8.89666	8.01427	8.58011	7.575	5.60991	5.88148	5.17548	4.66217	4.99134	4.40663
MCEMP1	1308	-0.245397	-1.44081	0.544929	0.689724	0	0.466907	0.321301	0.273743	0.463635	0.178752	0.273137	0.356963	0.245643	0.209284	0.354461	0.136661	0.20882
STIP1	2904	-0.245569	7.61253	0.00075599	0.00562764	0	204.038	205.932	226.855	174.614	182.01	180.507	70.2612	70.9133	78.1181	60.1288	62.6755	62.1581
VKORC1	998	-0.245624	5.55808	0.00345057	0.0177575	0	48.1274	49.1162	55.961	45.4804	43.1588	40.6246	48.2238	49.2146	56.0731	45.5716	43.2453	40.706
KCNC4	4437	-0.245654	5.15939	0.00586258	0.0262359	0	37.3705	37.8921	40.9246	33.7571	28.8586	35.3621	8.42248	8.54002	9.22349	7.60808	6.50407	7.96983
MIR181A1	110	-0.245806	-0.241249	0.416659	0.575331	0	1.05952	0.856802	0.703911	1.12597	0.556118	0.564483	9.632	7.78911	6.39919	10.2361	5.05562	5.13167
PEX12	2683	-0.245881	2.78268	0.027121	0.0815495	0	7.70397	7.15429	7.39107	6.40258	5.97827	6.39141	2.8714	2.66653	2.75478	2.38635	2.2282	2.38219
PURG	3771	-0.245961	4.04757	0.00715306	0.0304697	0	19.3048	16.9861	17.3631	15.4766	15.1145	14.6948	5.11928	4.5044	4.60439	4.10411	4.00809	3.89678
PSMB5	1454	-0.246081	5.69762	0.00156421	0.00976358	0	55.131	53.6144	60.0475	45.8999	49.5144	46.9067	37.9168	36.8737	41.2982	31.568	34.0539	32.2605
MZT2A	693	-0.246486	6.09407	0.00324682	0.0169593	0	66.1213	78.6544	77.5476	62.3921	65.2843	59.6895	95.4131	113.498	111.901	90.0319	94.2054	86.1321
ZC3HAV1L	1753	-0.246498	5.98572	0.00351981	0.018029	0	68.2403	71.136	66.8129	60.9349	51.1629	61.6925	38.9277	40.5796	38.1135	34.7604	29.1859	35.1926
ANKFN1	2426	-0.246779	1.4228	0.200183	0.348844	0	2.63982	2.63466	3.32403	2.16363	3.15796	1.93017	1.08814	1.08601	1.37017	0.891852	1.30171	0.795618
ATP6V1B1-AS1	944	-0.246799	2.38812	0.0567275	0.139672	0	5.60289	5.26933	6.02235	4.63635	4.30992	5.28065	5.93526	5.58192	6.37961	4.91139	4.56559	5.59391
ZNF529-AS1	1846	-0.246814	2.34088	0.0720348	0.166741	0	5.89021	5.46211	5.00559	5.32077	4.42909	4.07885	3.1908	2.95889	2.71159	2.88232	2.39929	2.20956
ZNF675	2209	-0.246853	4.92549	0.003301	0.0171726	0	34.4793	33.7794	30.5419	28.7454	28.5011	26.0573	15.6086	15.2917	13.8261	13.0129	12.9023	11.796
RFWD3	4952	-0.247124	8.1635	0.000795009	0.00586109	0	320.478	320.894	292.143	262.572	258.595	265.38	64.7169	64.8008	58.9949	53.0235	52.2203	53.5905
PFDN6	3665	-0.247343	4.28174	0.0168734	0.0574524	0	17.9759	22.5339	22.7598	16.713	18.908	17.6082	4.90476	6.1484	6.21004	4.56015	5.15908	4.80443
TIMM17B	1100	-0.247435	5.48273	0.00870934	0.0352263	0	43.5301	48.7092	53.2822	39.4973	45.2641	37.8022	39.5728	44.2811	48.4383	35.9067	41.1492	34.3656
TMEM71	2138	-0.247513	1.9038	0.118439	0.239745	0	3.96871	3.49147	4.57542	3.11298	4.03186	3.00451	1.85627	1.63305	2.14005	1.45602	1.88581	1.40529
XRCC1	2102	-0.247579	6.24094	0.000771528	0.00573216	0	79.6436	86.3442	80.2263	69.457	66.9328	70.961	37.8894	41.0772	38.1667	33.0433	31.8424	33.7588
LINC01056	1234	-0.247629	2.62988	0.226205	0.380614	0	8.27863	6.31891	5.3771	6.73375	3.93255	6.20931	6.70877	5.12067	4.35746	5.45685	3.18683	5.03186
CCDC110	2896	-0.247896	-1.87443	0.593769	0.730659	0	0.377117	0.19278	0.175978	0.242857	0.119168	0.273137	0.13022	0.0665678	0.0607658	0.0838593	0.0411493	0.0943153
BIRC5	2700	-0.248052	6.97379	0.000883438	0.00631528	0	129.962	142.379	136.989	107.895	121.949	114.754	48.134	52.733	50.7367	39.961	45.1662	42.5015
BUD13	2206	-0.248119	6.27336	0.000597845	0.00466362	0	80.5774	85.2303	86.0336	69.8986	72.7919	69.3404	36.5265	38.6357	38.9998	31.6857	32.9972	31.4326
CCBL1	2519	-0.248264	4.03301	0.013205	0.0478349	0	17.3474	16.9861	18.8492	16.1168	15.5515	13.1652	6.88662	6.74319	7.4828	6.39811	6.17366	5.22636
VMA21	4736	-0.248626	6.95067	0.000434589	0.00362473	0	139.408	132.911	130.517	110.5	110.409	118.141	29.4358	28.0641	27.5585	23.3319	23.3128	24.9453
NUFIP2	10880	-0.248743	8.61542	0.00188221	0.0112178	0	451.984	411.286	414.31	374.375	332.698	368.225	41.5427	37.802	38.08	34.4094	30.5788	33.8442
SLC9A7	10034	-0.248835	5.33719	0.00412157	0.0203093	0	45.5594	42.5616	43.4274	37.9519	32.7911	39.969	4.5405	4.24174	4.32803	3.78233	3.268	3.98336
CD1D	3783	-0.248878	5.26763	0.0253792	0.0776548	0	38.3044	44.1253	42.9973	30.9532	41.9472	32.5761	10.1254	11.6641	11.3659	8.18218	11.0883	8.61119
WDR45B	2587	-0.248915	6.50096	0.00109541	0.00747446	0	102.378	96.2617	96.2794	89.3492	79.7236	79.1915	39.5742	37.2098	37.2166	34.5378	30.817	30.6113
BRSK1	3081	-0.249095	4.93676	0.00125119	0.00828744	0	32.4141	34.0579	33.2012	28.5908	27.4484	27.8236	10.5207	11.0542	10.7761	9.27973	8.90893	9.03069
LOC644656	1143	-0.249187	2.27309	0.0420181	0.112212	0	5.40535	5.09797	5.10336	4.45973	4.29006	4.3884	4.72909	4.46017	4.46488	3.90178	3.75333	3.83937
TFAP2A-AS1	1304	-0.249318	1.35708	0.167213	0.308619	0	3.01694	2.95597	2.24861	2.58311	2.50253	1.85733	2.3136	2.26684	1.72439	1.98091	1.91912	1.42433
MXI1	3835	-0.249417	4.78271	0.00339316	0.0175328	0	29.7743	29.1527	30.6201	27.3545	23.2974	24.728	7.76384	7.60174	7.98439	7.13285	6.07494	6.44798
ADM2	4273	-0.249572	4.86521	0.0139702	0.0497356	0	33.0068	28.5315	33.2598	26.3168	23.2974	30.1179	7.72449	6.67716	7.78371	6.15886	5.45223	7.04842
PSMB6	872	-0.249618	5.74792	0.00135524	0.00877407	0	54.4306	60.0618	60.5364	47.9752	51.3019	47.9082	62.4204	68.8782	69.4224	55.0175	58.8325	54.9406
LATS1	7991	-0.249656	6.5425	0.0034954	0.017928	0	109.346	99.3676	94.8912	90.431	76.228	88.7513	13.6837	12.4349	11.8748	11.3166	9.53923	11.1064
METTL8	8134	-0.249693	4.65273	0.00298259	0.0158943	0	27.6373	26.0468	28.1369	22.7623	21.629	24.4184	3.39775	3.20221	3.45917	2.79841	2.65909	3.00202
CRY1	3294	-0.249722	6.23742	0.000575155	0.00452816	0	81.601	80.4322	83.7068	68.0219	71.8783	66.7911	24.7726	24.4178	25.4119	20.6503	21.821	20.2766
NUDT21	4407	-0.249799	7.95957	0.000782289	0.00578123	0	275.044	262.181	273.88	219.189	242.587	220.385	62.4108	59.492	62.1466	49.7366	55.0458	50.008
MOB3A	3331	-0.249813	6.99957	0.00108925	0.00743578	0	133.984	138.78	144.145	122.841	106.656	121.127	40.2235	41.6633	43.2739	36.8782	32.0191	36.3636
CACYBP	3315	-0.249825	6.27463	0.00104471	0.00717505	0	82.481	83.0669	86.6398	65.77	74.8972	71.3798	24.8811	25.0579	26.1357	19.8401	22.5934	21.5324
MED20	2747	-0.249849	5.11447	0.00350413	0.0179607	0	35.3233	37.4208	40.0447	29.209	33.9431	31.6475	12.8589	13.6224	14.5776	10.6331	12.3564	11.5207
TUBGCP4	4182	-0.249895	5.27145	0.00188143	0.0112178	0	42.1653	44.3823	39.2235	34.2428	34.6382	36.8371	10.0826	10.6127	9.37913	8.18814	8.2827	8.80848
ATP6V1B2	3044	-0.249924	7.05964	0.000642768	0.00494599	0	146.375	140.944	147.313	116.902	131.045	117.558	48.0865	46.3022	48.3945	38.4042	43.0504	38.6196
GNAO1	7923	-0.250019	3.49269	0.0520886	0.131272	0	11.9959	10.5172	14	8.78699	10.1293	11.7449	1.51406	1.32743	1.76701	1.10905	1.27847	1.48238
MFNG	2136	-0.250112	6.11311	0.000821201	0.00600501	0	74.2383	75.0558	76.1788	67.2934	61.3319	61.0006	34.7557	35.1385	35.6643	31.5044	28.7134	28.5583
LOC100506548	3880	-0.250172	5.60129	0.00439379	0.0212404	0	57.1423	53.8714	47.0643	44.6415	41.4904	46.7793	14.7274	13.8844	12.13	11.5055	10.6934	12.0565
ZNF292	10100	-0.25052	7.6969	0.00864784	0.0350146	0	260.911	209.274	205.953	197.487	195.297	175.718	25.8328	20.7202	20.3914	19.5531	19.3363	17.3978
MAPK12	1853	-0.250739	3.50937	0.0172344	0.0583696	0	12.4987	11.8881	12.5922	11.5467	10.2286	9.35949	6.74514	6.41561	6.79557	6.23137	5.52003	5.051
ATAD2	5564	-0.250832	8.62973	0.00209947	0.0122176	0	434.87	407.923	448.392	339.293	392.302	353.53	78.1578	73.3147	80.588	60.98	70.5072	63.5389
RPS18P9	969	-0.250909	1.51505	0.123311	0.24722	0	3.26835	3.34153	2.58101	2.80389	2.2642	2.65853	3.37291	3.44843	2.66358	2.89359	2.33663	2.74358
HIST1H2BN	449	-0.250924	7.50408	0.0152316	0.0530541	0	162.663	211.266	217.861	173.841	164.095	159.33	362.279	470.525	485.213	387.174	365.467	354.855
NDST3	5947	-0.250985	6.30928	0.00141003	0.00901067	0	89.3409	87.5651	81.4973	69.2583	78.1942	69.6864	15.0229	14.7243	13.7039	11.6459	13.1485	11.7179
MGME1	2403	-0.251049	5.15853	0.00233063	0.0132308	0	37.2089	37.3351	41.7654	32.2116	34.3205	31.2105	15.4844	15.5369	17.3805	13.4048	14.2823	12.9881
MIS18BP1	4777	-0.251054	6.41721	0.00301512	0.0160008	0	101.876	90.0498	86.5224	77.4271	84.0136	72.5998	21.3263	18.8507	18.1123	16.2083	17.5871	15.1978
CPNE1	2631	-0.251073	7.36041	0.000392029	0.00333669	0	176.455	172.86	186.302	150.107	145.008	154.942	67.0677	65.7011	70.8103	57.0534	55.1151	58.8907
MICA	11990	-0.251715	4.07034	0.00657653	0.0285219	0	16.8625	19.1067	18.7123	16.1168	14.8364	14.9679	1.40638	1.59355	1.56066	1.34419	1.2374	1.24837
HIPK1-AS1	2281	-0.251821	-0.322847	0.37134	0.533655	0	0.96973	0.942482	0.56704	0.861037	0.595841	0.63732	0.425134	0.413188	0.248593	0.377482	0.261219	0.279404
ZNF496	2428	-0.251845	6.01608	0.00115731	0.00779607	0	71.2213	74.8202	64.8967	59.0362	58.9684	59.1251	29.3333	30.8156	26.7285	24.3148	24.2868	24.3513
ATG9A	3822	-0.251887	5.88873	0.000631607	0.00488219	0	64.6487	64.5386	63.8995	54.8194	51.4807	55.8474	16.9149	16.8861	16.7189	14.3431	13.4696	14.6121
PICK1	2207	-0.251894	3.64086	0.0112299	0.042744	0	14.6537	13.1519	12.7095	10.8402	11.6983	11.49	6.63965	5.95918	5.75873	4.91175	5.30057	5.20615
SF3B2	2894	-0.251943	8.42491	0.00108523	0.00741492	0	358.71	381.619	380.386	316.597	293.948	330.55	123.95	131.866	131.439	109.398	101.572	114.219
ATIC	2084	-0.251945	6.60552	0.00262542	0.0144125	0	109.867	99.9031	107.64	79.1271	96.2482	91.1367	52.7192	47.9381	51.6506	37.9689	46.1844	43.7316
DNMT3B	4630	-0.251999	5.94706	0.00242313	0.0136246	0	65.3491	70.6005	65.1509	56.5194	51.1828	61.1099	14.1143	15.2485	14.0715	12.2072	11.0546	13.1987
C5orf34	2533	-0.252005	4.36175	0.0121298	0.0451694	0	24.9257	22.0841	19.8659	18.8324	20.0798	17.2987	9.84037	8.71854	7.84285	7.43483	7.9273	6.82932
SNHG16	2538	-0.252024	6.40305	0.00134113	0.0087159	0	91.6754	88.2506	95.9275	70.6271	80.7166	80.2477	36.1211	34.7717	37.7965	27.8279	31.8032	31.6185
TARS	3166	-0.252326	7.14196	0.00577603	0.025932	0	151.493	138.93	170.073	117.785	142.386	126.426	47.8501	43.882	53.7185	37.2032	44.9735	39.9324
CCDC174	2960	-0.252431	5.26981	0.00141536	0.00902961	0	43.171	42.2832	40.2403	36.9363	33.2281	35.3803	14.5848	14.2849	13.5947	12.4785	11.2257	11.9528
HSP90B1	2862	-0.25257	7.53237	0.00380636	0.0191318	0	203.23	195.372	205.112	157.305	193.39	156.07	71.0099	68.2642	71.6673	54.9633	67.5717	54.532
SHISA5	3486	-0.252791	6.64093	0.000430776	0.00360669	0	103.115	113.269	109.067	91.9323	92.0177	89.1701	29.5797	32.4926	31.2872	26.3719	26.3964	25.5795
MAFG	5254	-0.252937	5.8116	0.000476953	0.00387873	0	59.9617	62.5679	60.5755	50.8453	51.4807	51.3133	11.4126	11.9086	11.5294	9.67745	9.79838	9.76653
RBM12B	5103	-0.253103	7.25506	0.00020201	0.00201418	0	169.362	166.262	162.584	140.945	136.567	140.538	33.1886	32.5813	31.8605	27.6201	26.7621	27.5403
TCP1	2453	-0.253176	8.33756	0.000551088	0.00437322	0	354.185	345.805	355.26	281.89	304.078	299.413	144.389	140.972	144.827	114.917	123.962	122.06
PRR13	1195	-0.253206	6.08193	0.000695985	0.00526287	0	70.521	72.3783	77.9777	61.6635	61.1333	62.512	59.0134	60.5676	65.2533	51.6013	51.1576	52.3113
USP6	9866	-0.253228	-1.3894	0.486534	0.638957	0	0.341201	0.514081	0.273743	0.30909	0.357505	0.273137	0.0345836	0.0521063	0.0277461	0.0313288	0.036236	0.0276847
LRRCC1	3875	-0.253262	5.14098	0.0312376	0.0905996	0	42.5065	37.8278	34.609	29.0324	38.3126	29.1164	10.9694	9.76201	8.93135	7.49223	9.88712	7.51391
FBXL22	1519	-0.253265	-1.53356	0.50105	0.652367	0	0.233454	0.321301	0.449721	0.287012	0.278059	0.273137	0.153689	0.211521	0.296064	0.188948	0.183054	0.179814
PYGL	2846	-0.253348	1.55234	0.110916	0.228937	0	3.34018	3.23443	2.85475	2.67142	2.24434	2.9863	1.17364	1.13648	1.00308	0.938659	0.788593	1.0493
FLVCR1-AS1	942	-0.253472	0.717533	0.162262	0.302561	0	1.81376	1.77786	1.64246	1.47922	1.56905	1.34748	1.92543	1.88733	1.74359	1.57029	1.66566	1.43044
UBL7-AS1	1684	-0.25349	3.62853	0.00828678	0.0340854	0	13.6121	13.6231	12.9833	11.4363	10.606	11.6903	8.08322	8.08975	7.70977	6.79118	6.29808	6.94196
UIMC1	2974	-0.253503	5.61398	0.000812599	0.00595658	0	54.6641	51.5152	53.4582	46.3194	42.7615	44.8673	18.3807	17.3219	17.9752	15.5748	14.3785	15.0865
IDH2	1855	-0.253605	8.95345	0.00113669	0.00770122	0	506.9	562.812	547.799	448.909	465.412	442.409	273.261	303.402	295.31	242	250.896	238.495
LIN52	1798	-0.25369	4.15708	0.00797071	0.033096	0	18.9995	21.163	17.9497	15.1233	16.5842	16.9709	10.567	11.7703	9.98317	8.4112	9.22372	9.43877
SDE2	4009	-0.253758	6.93713	0.000348177	0.00307315	0	138.366	134.475	126.88	111.582	114.541	109.146	34.5139	33.5433	31.6488	27.8328	28.5709	27.2251
PTCH1	8999	-0.253771	5.16759	0.0157962	0.0546353	0	40.585	37.6564	38.8715	37.0688	26.9717	34.2514	4.50995	4.18451	4.31954	4.11921	2.99719	3.80613
UFC1	1122	-0.253958	5.51508	0.00522875	0.0241198	0	48.0914	47.4025	53.595	39.1662	46.8728	38.9858	42.8623	42.2483	47.7674	34.9074	41.7762	34.7467
ATAT1	20433	-0.254217	5.37515	0.00196898	0.0116084	0	44.6435	45.8603	44.8157	40.27	34.3403	38.8583	2.18487	2.24442	2.1933	1.97083	1.68063	1.90174
JMJD6	5713	-0.254489	4.96974	0.00205338	0.0120059	0	33.0427	32.6656	36.4274	28.3701	27.3888	29.8448	5.78377	5.71776	6.37623	4.96588	4.79412	5.22401
ZNF100	8940	-0.254718	5.8367	0.0022399	0.0128419	0	67.7554	60.8115	57.7989	52.1038	54.9167	49.2375	7.57891	6.80218	6.46521	5.82816	6.14281	5.50755
SLC31A1	4778	-0.254954	5.13133	0.00337232	0.0174487	0	40.7287	37.9349	35.5866	33.8675	29.1764	32.74	8.52421	7.93949	7.44802	7.08821	6.1064	6.85224
RAB7A	2232	-0.255082	6.97555	0.000460867	0.00378817	0	130.68	144.778	135.288	113.436	111.482	119.197	58.5485	64.8647	60.6128	50.8226	49.9471	53.4037
RAB11FIP1	7856	-0.255133	6.80366	0.000505367	0.00406231	0	124.898	124.151	115.5	107.298	99.5651	98.6389	15.8984	15.8033	14.7022	13.6582	12.6738	12.5559
ZC3H8	1603	-0.255359	4.18904	0.016553	0.0565499	0	21.4418	20.4776	17.4805	18.0597	14.618	17.1166	13.3761	12.7745	10.9048	11.2662	9.11913	10.6778
YPEL1	4720	-0.255453	7.11905	0.00160178	0.0099412	0	152.535	164.827	136.383	132.026	126.914	121.182	32.3167	34.921	28.8947	27.9715	26.8886	25.6741
AMMECR1	5907	-0.255487	4.21007	0.00600343	0.0266558	0	19.9154	19.1067	21.2542	17.1987	15.4323	17.8632	3.37149	3.23458	3.59814	2.91157	2.61254	3.02407
ACACA	22759	-0.255493	6.90559	0.000433556	0.00362241	0	132.243	125.907	133.137	106.349	105.543	115.865	5.81056	5.53218	5.84986	4.67284	4.63743	5.09094
MIRLET7G	84	-0.255519	-2.03859	0.59511	0.731756	0	0.17958	0.278461	0.215084	0.220779	0.0794455	0.254928	2.13785	3.31501	2.56052	2.62832	0.94578	3.03486
SMC2	6300	-0.255691	7.93589	0.00550222	0.0250183	0	281.653	253.142	264.573	202.454	256.251	210.844	44.7068	40.1813	41.9957	32.1356	40.6748	33.4672
MIR3613	87	-0.255806	-1.75565	0.566162	0.707471	0	0.305286	0.278461	0.25419	0.397402	0.119168	0.2003	3.50903	3.2007	2.92173	4.56784	1.36975	2.3023
IFNLR1	4563	-0.255886	-0.197874	0.284166	0.446434	0	0.933815	1.00674	0.782124	0.816881	0.754732	0.710156	0.204649	0.220632	0.171406	0.179023	0.165403	0.155634
WDYHV1	1669	-0.255963	4.28941	0.00372969	0.0188393	0	22.1601	20.6918	20.8436	16.5805	18.332	18.4094	13.2775	12.3977	12.4887	9.93438	10.9839	11.0302
PTGES3	3399	-0.255963	8.2246	0.000456267	0.00375976	0	327.015	321.258	328.355	260.563	281.873	275.395	96.2091	94.5154	96.6034	76.6587	82.9281	81.0223
ZNF382	2827	-0.255976	4.26264	0.00597387	0.0265708	0	22.1781	20.4133	19.9246	18.5013	15.9288	17.9542	7.8451	7.22083	7.04797	6.54449	5.63453	6.35097
CACNA1B	9790	-0.256061	-2.04036	0.601537	0.737466	0	0.26937	0.19278	0.195531	0.0662336	0.198614	0.273137	0.0275148	0.0196916	0.0199725	0.00676544	0.0202874	0.0278996
APOL6	10139	-0.256061	6.89992	0.000332782	0.00296061	0	136.642	125.5	127.662	105.863	109.734	110.821	13.4769	12.3779	12.5912	10.4412	10.823	10.9301
XYLT2	3601	-0.256123	5.45092	0.000823391	0.00600954	0	47.409	45.4962	49.7822	39.4532	39.3454	40.6792	13.1655	12.6343	13.8245	10.9562	10.9262	11.2966
DHX58	2615	-0.25613	4.42793	0.00821512	0.0338719	0	24.2792	24.783	21.0978	20.0246	21.0332	17.7175	9.28458	9.47724	8.06799	7.6576	8.04329	6.77533
PARD3-AS1	337	-0.256144	-1.13946	0.458229	0.613042	0	0.430991	0.621181	0.312849	0.30909	0.417089	0.400601	1.27891	1.84327	0.928337	0.917182	1.23765	1.18873
SPINT2	1802	-0.256177	6.2449	0.00326017	0.0170007	0	78.9971	81.5675	86.9722	67.47	77.2409	62.5666	43.8386	45.265	48.2642	37.4417	42.864	34.7206
LINC01003	1423	-0.256273	3.09238	0.0242426	0.074935	0	8.61983	9.66044	9.4637	7.59479	8.58011	7.04693	6.0575	6.78878	6.65052	5.33717	6.02959	4.95217
MYLK-AS1	801	-0.256375	0.745703	0.177261	0.320569	0	2.02925	1.64934	1.64246	1.30259	1.4896	1.65703	2.5334	2.0591	2.05051	1.62621	1.85968	2.0687
DLX1	2382	-0.256448	1.36742	0.108099	0.224881	0	2.38841	2.95597	2.97207	2.2961	2.22447	2.42181	1.00269	1.24096	1.24772	0.963937	0.933868	1.01671
RHEB	2075	-0.256593	5.63457	0.00160526	0.00994487	0	52.4732	55.328	54.338	42.3674	49.3754	43.9386	25.2883	26.6641	26.187	20.418	23.7954	21.1752
MIR1304	91	-0.256729	0.11677	0.236791	0.392727	0	1.25706	0.985322	1.15363	0.971427	0.933485	0.946875	13.8138	10.8277	12.6773	10.675	10.2581	10.4052
SNORA46	135	-0.256816	-0.2551	0.3288	0.492382	0	1.07748	0.728281	0.782124	0.861037	0.595841	0.728365	7.98132	5.39468	5.79351	6.37805	4.41364	5.3953
NDUFS2	2275	-0.256848	5.56971	0.000876262	0.00627267	0	50.9468	52.1578	51.8939	45.9441	42.6821	41.1344	22.3942	22.9265	22.8105	20.1952	18.7614	18.0811
SNRNP40	1624	-0.256962	6.20803	0.000461977	0.00379119	0	79.7154	78.1831	83.433	66.1453	69.5347	66.2812	49.0859	48.1423	51.375	40.7299	42.8169	40.8136
GPR83	4282	-0.257032	-1.06889	0.404371	0.563395	0	0.448949	0.449821	0.527934	0.331168	0.43695	0.41881	0.104846	0.105049	0.123291	0.0773396	0.102043	0.0978071
SRCIN1	14100	-0.257164	1.29765	0.136105	0.265804	0	2.71165	2.87029	2.32682	2.53896	1.82725	2.25793	0.192316	0.203566	0.165023	0.180068	0.129592	0.160137
RAB6A	3560	-0.257376	6.87269	0.000642462	0.00494599	0	125.742	123.444	133.509	110.654	99.0487	110.475	35.3207	34.6752	37.5024	31.0827	27.8227	31.0323
ASXL2	7174	-0.25756	6.633	0.00126417	0.00834628	0	106.257	105.686	112.176	92.1751	81.7693	97.1639	14.8114	14.7319	15.6365	12.8485	11.398	13.5439
LOC100288637	22991	-0.257693	5.28061	0.00156039	0.00975565	0	44.1946	43.3756	39.2822	36.848	33.8239	35.4532	1.92226	1.88663	1.70859	1.60271	1.47118	1.54205
PLEKHA7	4808	-0.257774	5.36923	0.00176252	0.0106428	0	44.8411	48.7092	41.3939	36.9142	38.253	37.6565	9.32634	10.1309	8.60938	7.67766	7.95612	7.83205
MAN1B1-AS1	1872	-0.25784	1.22222	0.144034	0.276765	0	2.46024	2.78461	2.26816	2.34025	2.2642	1.69345	1.31423	1.4875	1.21162	1.25014	1.20951	0.90462
IPO4	3620	-0.257862	5.27024	0.00227063	0.0129672	0	40.4773	40.8694	44.6202	32.6532	34.7375	37.8932	11.1816	11.2899	12.326	9.02022	9.59601	10.4677
NHLH1	2559	-0.257886	0.651235	0.227062	0.381678	0	1.86763	1.54224	1.56425	1.03766	1.37043	1.72987	0.729828	0.602674	0.611273	0.405494	0.535535	0.675994
ACLY	4369	-0.257983	8.72249	0.000642275	0.00494599	0	453.259	449.007	477.819	372.365	385.827	395.885	103.744	102.771	109.366	85.229	88.3101	90.6122
AOC3	4155	-0.258067	1.48425	0.150062	0.285297	0	2.78349	2.97739	3.26537	3.20129	2.006	2.36719	0.669912	0.716579	0.785888	0.770467	0.482792	0.56972
NDUFB10	697	-0.258078	5.52015	0.00118193	0.00793395	0	46.7805	49.4803	53.5755	41.2635	41.3712	42.6276	67.117	70.9904	76.8658	59.2016	59.3562	61.1587
CHN1	3310	-0.25839	3.92887	0.00455391	0.0217533	0	16.4854	16.7076	16.4442	13.0259	14.2406	14.2031	4.98049	5.04762	4.96802	3.93533	4.3023	4.29097
EZH2	3036	-0.258424	7.18759	0.000290962	0.002694	0	166.309	159.151	150.774	130.282	132.058	135.786	54.7789	52.4212	49.662	42.9122	43.4975	44.7251
DNAJB1	2681	-0.258688	7.09533	0.000694919	0.00525741	0	140.09	154.374	152.338	132.909	117.5	123.057	52.2529	57.5808	56.8214	49.5743	43.8269	45.8998
SARS	4884	-0.25875	6.86172	0.00191168	0.0113448	0	127.232	113.398	139.296	101.05	109.238	107.27	26.0508	23.2182	28.5209	20.6901	22.3664	21.9636
TIMM44	2000	-0.259042	4.83191	0.00183597	0.0110065	0	30.0976	29.9881	32.8687	24.5064	26.5348	26.6035	15.0488	14.994	16.4344	12.2532	13.2674	13.3018
LOC100419583	4108	-0.259103	4.38141	0.0286956	0.0851055	0	21.2084	20.8845	25.8883	16.5143	22.1057	18.1545	5.1627	5.08387	6.30192	4.02002	5.38114	4.41931
FAM136A	1807	-0.259162	5.70698	0.000917415	0.00647948	0	58.0402	54.9852	57.5643	44.7519	50.5075	47.2709	32.1196	30.429	31.8563	24.7658	27.951	26.1599
KLF7	8880	-0.259181	5.55711	0.00262831	0.0144232	0	53.8919	51.9864	47.866	46.3635	39.0276	43.1192	6.0689	5.85433	5.39031	5.22112	4.395	4.85577
CEP55	2658	-0.259302	6.48799	0.00610514	0.027029	0	96.6318	92.6631	103.964	73.4089	94.1628	77.4252	36.3551	34.862	39.1135	27.6181	35.4262	29.1291
LOC100131289	828	-0.259334	1.95883	0.0538976	0.134591	0	4.29196	4.06981	4.20391	3.35584	3.81338	3.33227	5.18352	4.91523	5.07719	4.05294	4.60554	4.02448
PLOD1	3031	-0.259668	5.07192	0.00609397	0.0269873	0	34.3177	39.4771	36.0755	33.8012	27.0512	30.9191	11.3222	13.0245	11.9022	11.1518	8.92484	10.201
SAT1	1187	-0.259704	3.0744	0.0210034	0.067611	0	8.3325	9.66044	9.44414	7.8818	8.00413	7.02873	7.0198	8.13853	7.95631	6.6401	6.74316	5.92142
CPT1B	3157	-0.25973	1.58617	0.0772299	0.175632	0	3.41201	3.27727	2.99162	2.82597	2.74087	2.53107	1.08078	1.0381	0.947616	0.895144	0.868188	0.801733
ZNF570	2442	-0.25978	4.15278	0.00705252	0.0301758	0	20.8312	18.614	18.5363	17.5078	14.8762	16.0969	8.5304	7.62245	7.59064	7.16943	6.0918	6.59168
RENBP	1471	-0.259792	1.47251	0.0867675	0.191241	0	2.83736	3.10591	3.01118	2.73766	2.32378	2.42181	1.92886	2.11142	2.04703	1.86109	1.57973	1.64637
SAMD8	7009	-0.259954	5.97738	0.00120333	0.00803185	0	72.7118	69.8936	63.2347	59.831	55.0359	57.0674	10.3741	9.97198	9.02193	8.53632	7.85217	8.14202
NBAS	7300	-0.259956	7.24898	0.000380728	0.00327178	0	169.505	156.559	171.09	140.636	142.644	131.962	23.2199	21.4464	23.4369	19.2652	19.5403	18.0769
IFI16	2902	-0.260158	8.1388	0.010784	0.0413995	0	309.164	299.109	313.162	233.915	305.031	230.455	106.535	103.07	107.913	80.6048	105.111	79.4124
RELA	2578	-0.260225	6.60858	0.000277326	0.0025881	0	104.695	107.936	106.33	88.0466	85.6621	92.5752	40.6109	41.868	41.245	34.1531	33.2281	35.9097
PRDM13	3204	-0.260346	1.67276	0.0805285	0.18077	0	3.30427	3.68425	3.32403	3.24545	2.64156	2.73137	1.03129	1.14989	1.03746	1.01294	0.824458	0.852488
GPANK1	24490	-0.260565	5.66065	0.00225961	0.0129187	0	53.1736	56.4632	55.6677	44.6194	51.0835	42.2816	2.17124	2.30556	2.27308	1.82194	2.08589	1.72648
SLC35E1	5093	-0.26078	6.55383	0.00121954	0.00811171	0	101.84	103.18	102.106	85.7725	77.221	93.3036	19.996	20.2592	20.0484	16.8413	15.1622	18.32
GRAMD1C	4104	-0.260883	2.80812	0.0272742	0.0819459	0	8.27863	7.73263	6.74582	6.38051	6.39536	6.22752	2.01721	1.88417	1.64372	1.5547	1.55832	1.51743
CENPE	8615	-0.26109	7.06514	0.0954867	0.205747	0	175.988	123.101	138.612	112.906	140.519	111.95	20.4281	14.2891	16.0896	13.1058	16.311	12.9947
GLRX2	1349	-0.261154	1.5986	0.0862893	0.190324	0	3.17856	3.47005	3.12849	2.40649	2.66142	3.05913	2.35624	2.57231	2.31912	1.78391	1.97289	2.26771
MRPL39	1171	-0.261206	5.16237	0.00380069	0.0191221	0	39.9385	36.6068	40.4162	31.748	36.247	29.6445	34.1063	31.2612	34.5143	27.1119	30.9539	25.3155
ZSCAN16-AS1	2186	-0.261469	4.06571	0.00506461	0.0235819	0	17.9221	19.5565	17.1872	15.6311	15.5515	14.4216	8.19856	8.94625	7.86238	7.15057	7.11411	6.59727
USP27X	2698	-0.261632	2.64351	0.0292356	0.0863305	0	6.26733	6.96151	7.09777	6.00518	5.30299	5.64483	2.32295	2.58025	2.63075	2.22579	1.96553	2.09223
SNORA80E	134	-0.261649	-0.403555	0.295955	0.45925	0	0.844025	0.749701	0.743018	0.662336	0.595841	0.691947	6.29869	5.59479	5.54491	4.94281	4.44658	5.16378
TECTA	6468	-0.261715	-0.202149	0.357886	0.520257	0	0.987688	0.642601	1.05587	0.551947	0.675287	1.0015	0.152704	0.0993508	0.163245	0.085335	0.104404	0.15484
PLEKHH3	3251	-0.261865	3.22519	0.0174717	0.0589777	0	10.6311	8.99642	10.7933	8.83115	8.44108	8.13948	3.27011	2.76728	3.32	2.71644	2.59646	2.50369
AK2	5771	-0.261999	7.62336	0.00030119	0.00276031	0	213.269	212.637	219.053	176.932	188.762	172.167	36.9553	36.8457	37.9576	30.6588	32.7088	29.8332
ESR2	5192	-0.262345	1.39171	0.108094	0.224881	0	3.05286	2.80603	2.58101	2.40649	2.006	2.62212	0.587992	0.540452	0.497113	0.463499	0.386363	0.50503
POLA2	3654	-0.26247	6.35644	0.000298293	0.00274197	0	90.7775	91.3779	85.8185	74.6453	73.0303	75.7136	24.8433	25.0076	23.4862	20.4284	19.9864	20.7207
DCPS	1483	-0.262512	4.25957	0.00342624	0.017668	0	20.3643	21.2058	20.9805	16.1389	17.3588	18.5915	13.7319	14.2993	14.1473	10.8826	11.7052	12.5364
CDPF1	1492	-0.262576	4.2941	0.00222053	0.0127524	0	20.9031	21.9127	21.2542	18.6116	17.3986	17.4079	14.0101	14.6868	14.2455	12.4743	11.6612	11.6675
NUF2	1989	-0.262789	6.30514	0.0186108	0.0618542	0	87.3117	80.1109	91.1761	63.3856	85.9402	66.2084	43.8973	40.277	45.8402	31.8681	43.2077	33.2873
CHRNE	2460	-0.263136	-0.750537	0.38723	0.547811	0	0.754235	0.556921	0.488827	0.375324	0.536257	0.582692	0.3066	0.226391	0.19871	0.152571	0.217991	0.236867
MIR548L	86	-0.263181	-1.90981	0.563355	0.705461	0	0.341201	0.2142	0.175978	0.110389	0.258198	0.236719	3.96746	2.4907	2.04625	1.2836	3.0023	2.75254
NUSAP1	2454	-0.263283	7.66744	0.000562615	0.00444315	0	216.807	223.647	224.802	178.279	199.964	176.028	88.3482	91.1355	91.6063	72.6483	81.485	71.7309
TMEM223	937	-0.26351	3.32618	0.0083422	0.034239	0	10.5952	10.8385	11.2626	8.91946	9.33485	8.9771	11.3076	11.5673	12.0198	9.51917	9.96248	9.58069
NAA25	5819	-0.263656	6.06936	0.00154468	0.00967718	0	78.5841	68.7155	72.3269	56.983	65.4829	60.4907	13.5047	11.8088	12.4294	9.79258	11.2533	10.3954
PPP1R3F	3430	-0.263742	3.45585	0.00919063	0.0366732	0	11.4572	11.4383	12.8855	10.2	9.8711	9.74189	3.34029	3.33478	3.7567	2.97375	2.87787	2.8402
PRMT5	2616	-0.263907	6.11506	0.00297383	0.0158532	0	73.1069	72.8496	80.8129	56.3207	69.5943	62.8943	27.9461	27.8477	30.8918	21.5293	26.6033	24.0422
LOC101059948	492	-0.264375	-1.75562	0.538012	0.684442	0	0.305286	0.385561	0.156425	0.287012	0.238336	0.182091	0.620499	0.78366	0.317936	0.583359	0.484424	0.370104
GLUL	8561	-0.264415	8.84602	0.000406949	0.00344108	0	500.489	511.018	495.026	419.413	425.033	409.797	58.4615	59.6914	57.8233	48.9912	49.6476	47.8678
HES7	1682	-0.264657	0.637682	0.173447	0.316099	0	1.43664	1.84212	1.70112	1.21428	1.44988	1.45673	0.854125	1.0952	1.01137	0.721928	0.861998	0.866071
DIAPH3	5136	-0.264715	5.6464	0.000612954	0.0047669	0	57.2141	55.2209	51.4246	45.1051	46.0982	45.1951	11.1398	10.7517	10.0126	8.78215	8.97552	8.79966
LOC400927	494	-0.264929	1.44386	0.113024	0.231975	0	2.49616	3.47005	2.85475	2.64935	2.42309	2.25793	5.05295	7.02439	5.77885	5.36305	4.90504	4.57071
POLH	8412	-0.264947	6.55155	0.000356798	0.00312045	0	99.8104	103.844	103.397	86.3245	80.1804	89.0062	11.8652	12.3448	12.2916	10.2621	9.53166	10.5809
ZNF781	3142	-0.264997	-1.78823	0.604606	0.740181	0	0.377117	0.364141	0.0782124	0.30909	0.238336	0.145673	0.120025	0.115895	0.0248925	0.0983737	0.075855	0.0463632
CDK2AP1	2156	-0.265032	5.58174	0.000647202	0.0049726	0	50.9468	52.2863	53.4777	41.5285	45.9195	42.9371	23.6302	24.2515	24.8041	19.2618	21.2985	19.9152
MED30	985	-0.265053	3.8313	0.00793188	0.0330333	0	14.2586	15.6795	16.5615	12.0104	13.6249	13.0195	14.4758	15.9182	16.8137	12.1933	13.8324	13.2178
SLC50A1	1718	-0.265106	3.91087	0.00441334	0.0212945	0	15.5336	17.0504	16.5615	13.0039	13.9228	13.93	9.0417	9.92454	9.63997	7.56919	8.10409	8.10826
ABHD17C	2360	-0.265176	2.62688	0.0248152	0.0763103	0	6.94974	6.61879	6.51118	5.16622	5.72008	5.80871	2.9448	2.80457	2.75897	2.18908	2.42376	2.46132
RAB4A	3035	-0.265237	5.1487	0.000862747	0.00619922	0	36.76	39.6485	39.6537	33.448	31.1625	31.957	12.112	13.0638	13.0655	11.0208	10.2677	10.5295
MAST1	4923	-0.265404	5.00513	0.00119676	0.00800191	0	33.2043	36.7139	35.1565	29.8934	27.7066	29.7901	6.74473	7.45764	7.14127	6.0722	5.62799	6.05122
SLC25A40	3142	-0.265441	5.98115	0.000483068	0.00391436	0	72.3168	65.8452	68.5531	57.1596	58.9883	55.8656	23.0162	20.9565	21.8183	18.1921	18.7741	17.7803
ASH1L-AS1	1964	-0.265584	2.47609	0.045542	0.119149	0	5.8543	6.53311	5.72906	5.387	5.38243	4.31556	2.9808	3.32643	2.91703	2.74287	2.74055	2.19733
MGLL	4809	-0.265604	1.47871	0.0755741	0.172868	0	3.19652	2.93455	2.85475	2.60519	2.40323	2.47644	0.664695	0.610219	0.593627	0.541732	0.499735	0.51496
CCDC15	3895	-0.265621	5.9028	0.000827919	0.00603395	0	69.1382	60.5116	66.1286	54.5544	52.434	55.902	17.7505	15.5357	16.9778	14.0063	13.4619	14.3523
FZD5	6564	-0.265679	4.34322	0.00457742	0.0218418	0	22.9323	21.3344	22.0559	18.722	16.5247	19.9208	3.49365	3.25021	3.36013	2.85223	2.51747	3.03486
C20orf197	3337	-0.265772	3.49407	0.0132242	0.047893	0	12.5167	13.259	11.0084	9.5818	10.8443	10.1425	3.75089	3.97333	3.29889	2.87138	3.24972	3.0394
CISH	2268	-0.265951	2.62955	0.0230508	0.0723381	0	6.82403	6.89725	6.41341	5.32077	5.58105	5.82692	3.00883	3.04112	2.82778	2.34602	2.46078	2.56919
CLDN9	2050	-0.26611	-0.97396	0.438894	0.595291	0	0.628529	0.321301	0.56704	0.463635	0.297921	0.509856	0.3066	0.156732	0.276605	0.226164	0.145327	0.24871
LGALS4	1279	-0.266219	0.97787	0.171754	0.314437	0	2.42433	1.84212	2.03352	2.18571	1.50946	1.58419	1.89549	1.44028	1.58993	1.70892	1.18019	1.23862
HMGN5	2126	-0.266457	2.66689	0.0454856	0.119132	0	7.07544	6.89725	6.68716	4.81298	6.71314	5.62662	3.32805	3.24424	3.14542	2.26386	3.15764	2.64658
PARP16	2534	-0.266599	4.99708	0.000677711	0.00515013	0	35.1258	35.4287	33.9442	28.6792	28.3422	29.8266	13.8618	13.9814	13.3955	11.3177	11.1848	11.7705
MAP1A	10275	-0.266603	9.03148	0.00428832	0.0208856	0	565.712	542.141	606.517	488.826	415.46	520.818	55.0571	52.7631	59.0285	47.5743	40.4341	50.6878
ERLEC1	2582	-0.266628	5.72032	0.000653558	0.00500796	0	60.4824	56.1848	55.9023	47.3129	50.2096	45.9599	23.4247	21.7602	21.6508	18.3241	19.446	17.8001
YTHDF3-AS1	718	-0.266663	0.232052	0.207295	0.357642	0	1.2391	1.3923	1.09497	1.03766	1.07251	0.983293	1.72577	1.93914	1.52503	1.44521	1.49375	1.36949
CCT5	4032	-0.26681	7.37311	0.0120975	0.0451042	0	174.031	171.146	197.877	130.237	174.224	146.838	43.1624	42.447	49.0767	32.3009	43.2103	36.4183
PARD6G-AS1	3737	-0.266886	-0.377804	0.300922	0.464416	0	0.718319	0.921062	0.762571	0.640258	0.57598	0.764784	0.192218	0.246471	0.20406	0.17133	0.154129	0.204652
LSM7	520	-0.267253	4.8979	0.00295764	0.0157833	0	29.5588	32.3871	35.6453	26.0077	28.4216	26.6218	56.8439	62.2829	68.5486	50.0149	54.657	51.1957
ERO1A	5512	-0.267391	7.14908	0.000513122	0.00410739	0	166.183	153.26	145.534	131.849	121.969	132.526	30.1493	27.8049	26.4031	23.9204	22.1278	24.0432
SNHG20	2169	-0.267483	2.55735	0.0297467	0.0873717	0	6.42895	6.87583	5.86593	5.56362	5.02493	5.33528	2.96402	3.17005	2.70444	2.56506	2.3167	2.45979
SS18L1	4973	-0.267496	5.65821	0.000749385	0.005603	0	58.1659	54.2998	52.8716	47.8648	43.5361	45.9963	11.6963	10.9189	10.6317	9.62494	8.7545	9.2492
SRRM1	4150	-0.26758	7.96208	0.000221917	0.0021661	0	269.37	276.061	271.69	227.667	218.137	232.968	64.9083	66.5208	65.4675	54.8595	52.5632	56.1368
NET1	4336	-0.267651	6.59058	0.000362475	0.0031503	0	103.977	103.737	108.011	84.0505	93.3683	84.8364	23.9799	23.9246	24.9104	19.3843	21.5333	19.5656
SNORD98	67	-0.267663	-0.129962	0.286816	0.449721	0	1.11339	0.899642	0.840783	0.949349	0.615703	0.819411	16.6178	13.4275	12.549	14.1694	9.18959	12.23
ANKRD63	1143	-0.268019	0.949456	0.114882	0.234843	0	1.99333	2.09916	2.11173	1.72207	1.84711	1.58419	1.74395	1.83654	1.84754	1.50663	1.61602	1.386
RPP21	4112	-0.268034	2.10175	0.0566457	0.139562	0	4.3997	4.32685	5.20112	3.79739	3.4956	4.26094	1.06997	1.05225	1.26486	0.923491	0.850098	1.03622
EML2	3099	-0.268073	5.47308	0.000411487	0.00347369	0	47.9119	47.9809	49.5671	40.4908	39.107	41.1891	15.4604	15.4827	15.9945	13.0658	12.6192	13.2911
PKP4	4771	-0.268131	6.2524	0.000394646	0.00335186	0	83.2172	83.4096	83.1398	64.7544	70.5277	72.0718	17.4423	17.4826	17.4261	13.5725	14.7826	15.1062
YIF1B	2952	-0.268189	5.35325	0.00164839	0.0101401	0	43.171	44.6179	46.0866	33.8454	40.3583	36.9099	14.6243	15.1145	15.612	11.4652	13.6715	12.5034
SPRYD4	2105	-0.268275	3.62006	0.00984281	0.0385477	0	13.1812	13.9444	13.0615	12.1208	11.3011	9.97861	6.26183	6.62444	6.20497	5.75808	5.3687	4.74043
INSIG2	2583	-0.268447	5.36427	0.00131336	0.00859823	0	46.7266	44.9178	43.2319	39.2324	38.6502	34.1603	18.0901	17.3898	16.7371	15.1887	14.9633	13.2251
ZNF275	6320	-0.268514	5.77196	0.000703397	0.00530581	0	61.5958	62.011	55.3939	51.2207	48.3227	49.0736	9.74618	9.81187	8.76486	8.10454	7.646	7.76481
SENP3-EIF4A1	4303	-0.268777	-0.397726	0.296523	0.459713	0	0.879941	0.642601	0.82123	0.684414	0.595841	0.673738	0.204495	0.149338	0.190851	0.159055	0.138471	0.156574
KCNC4-AS1	1131	-0.268834	-0.177494	0.297061	0.460393	0	1.07748	0.899642	0.782124	0.905193	0.57598	0.819411	0.952678	0.795439	0.691533	0.800347	0.509266	0.724501
PAAF1	1718	-0.269244	4.54044	0.00172542	0.0104834	0	25.7697	23.562	26.8073	20.7753	21.0928	21.3229	14.9998	13.7148	15.6038	12.0927	12.2775	12.4115
WDR74	1373	-0.26928	4.9448	0.0019513	0.0115304	0	31.4983	35.0218	34.3743	25.9857	29.9907	27.6779	22.9412	25.5075	25.0359	18.9262	21.8432	20.1587
PLCD4	3237	-0.269339	-0.401301	0.374275	0.536205	0	0.897899	0.728281	0.723464	0.927271	0.655425	0.400601	0.277386	0.224987	0.223498	0.28646	0.202479	0.123757
DHRS4-AS1	3417	-0.269461	4.42493	0.00245993	0.0137859	0	23.5429	23.6691	23.0922	19.8701	17.7759	20.6674	6.88993	6.92688	6.75803	5.81507	5.2022	6.0484
NKD2	4140	-0.269485	6.18329	0.00022961	0.00222276	0	79.1049	80.1966	78.8772	64.2466	67.7074	65.6257	19.1075	19.3712	19.0525	15.5185	16.3544	15.8516
CSNK2B	7925	-0.269585	7.13638	0.000196062	0.00196383	0	146.07	155.381	159.827	125.998	125.107	131.506	18.4316	19.6064	20.1674	15.8989	15.7863	16.5939
ZFAND2A	901	-0.269594	3.90957	0.00743878	0.0313939	0	16.683	15.5295	16.9134	14.9026	12.2346	13.6569	18.516	17.2359	18.7718	16.54	13.5789	15.1574
WDHD1	6032	-0.269734	6.60441	0.00213615	0.0123887	0	108.969	102.366	107.62	80.8933	100.181	83.4889	18.0651	16.9706	17.8415	13.4107	16.6082	13.841
TCTE3	1494	-0.270259	-0.732357	0.361863	0.524065	0	0.466907	0.685441	0.703911	0.463635	0.456812	0.600901	0.312522	0.458796	0.471159	0.310332	0.305764	0.40221
MDH2	2729	-0.270306	7.44622	0.000137711	0.00151631	0	186.529	188.946	196.45	154.258	159.666	160.259	68.3508	69.2364	71.986	56.5255	58.507	58.7243
SLC19A2	3636	-0.270357	4.55556	0.0017442	0.0105659	0	27.6732	24.8687	24.4218	21.0623	21.7085	21.068	7.6109	6.83957	6.71667	5.79271	5.97043	5.79427
APBB1	3616	-0.270387	2.56079	0.0664697	0.156921	0	5.18985	7.17571	6.90224	4.57012	5.60091	5.73588	1.43525	1.98443	1.90881	1.26386	1.54892	1.58625
RBKS	2390	-0.27041	0.668202	0.187093	0.332681	0	1.65213	1.7136	1.72067	1.67792	1.05265	1.49315	0.691269	0.716989	0.719947	0.702058	0.44044	0.624749
SNORD63	68	-0.270514	-1.24924	0.432164	0.589087	0	0.502823	0.428401	0.312849	0.331168	0.278059	0.41881	7.39446	6.30001	4.60073	4.87012	4.08911	6.15897
MARCKS	4306	-0.270601	4.69643	0.00239881	0.0135375	0	26.6676	30.0523	28.2347	24.0428	24.787	21.596	6.19312	6.97917	6.55705	5.58356	5.75638	5.01534
LY6E	2352	-0.270709	6.07023	0.000845878	0.00611823	0	71.3111	72.6139	76.3744	58.3077	66.2774	58.0143	30.3193	30.8733	32.4721	24.7907	28.1792	24.6659
SPAG9	8793	-0.270789	7.55313	0.000464383	0.00380753	0	216.178	201.413	198.386	178.257	158.434	173.915	24.5852	22.906	22.5618	20.2726	18.0182	19.7789
UXT-AS1	565	-0.271161	-0.576623	0.422992	0.581035	0	0.861983	0.792541	0.410615	0.662336	0.357505	0.691947	1.52563	1.40273	0.726752	1.17228	0.632752	1.22469
MAPKAPK3	3153	-0.271393	6.34357	0.00025194	0.00239797	0	84.6718	89.4501	92.2319	73.4089	74.6192	72.6362	26.8544	28.3698	29.2521	23.2823	23.6661	23.0372
TRIM16L	1982	-0.271508	1.58323	0.0968518	0.207724	0	2.80144	3.36295	3.55866	2.98051	2.2642	2.80421	1.41344	1.69674	1.79549	1.50379	1.14238	1.41484
CEP152	5637	-0.271839	6.192	0.000512916	0.00410739	0	85.5338	77.005	77.2152	64.5336	68.7005	65.3708	15.1736	13.6606	13.6979	11.4482	12.1874	11.5967
SLFN13	8469	-0.271849	-0.243889	0.357727	0.520142	0	1.2391	0.771121	0.606146	0.905193	0.635564	0.655529	0.14631	0.0910522	0.0715723	0.106883	0.0750459	0.0774033
MIR3162	82	-0.271888	-1.67823	0.510432	0.660089	0	0.359159	0.25704	0.273743	0.375324	0.158891	0.21851	4.37999	3.13464	3.33833	4.57712	1.93769	2.66475
SYCE2	933	-0.272224	3.61413	0.00824293	0.0339683	0	13.3428	13.7731	12.9441	10.1558	12.175	10.8162	14.3009	14.7621	13.8737	10.8851	13.0493	11.593
C11orf71	2235	-0.272225	3.91625	0.00288261	0.0154855	0	16.4675	16.3649	16.581	13.9532	13.9427	13.0377	7.36799	7.32211	7.4188	6.24305	6.23834	5.83344
PSMG3	1411	-0.272247	5.44058	0.000438045	0.00364958	0	47.3013	46.2459	48.8436	40.822	38.253	38.8583	33.5232	32.7752	34.6163	28.9312	27.1106	27.5395
LOC102724927	1377	-0.272351	-1.82248	0.538028	0.684442	0	0.341201	0.19278	0.25419	0.30909	0.119168	0.236719	0.247786	0.14	0.184597	0.224466	0.0865419	0.171909
OARD1	1174	-0.27237	4.96558	0.0040756	0.0201377	0	34.4793	31.3589	36.5447	27.4207	31.4803	25.9116	29.3691	26.7112	31.1284	23.3567	26.8145	22.0712
ASPM	10888	-0.272424	8.71971	0.00481037	0.0226671	0	520.62	419.062	443.933	360.399	419.631	365.567	47.8159	38.4884	40.7727	33.1006	38.5407	33.5752
CSNK2A1	2836	-0.272486	7.41559	0.000110617	0.00128063	0	187.409	181.492	191.366	154.92	153.151	155.779	66.0823	63.9958	67.4775	54.6264	54.0025	54.9292
LACTB2-AS1	3715	-0.272592	-0.480707	0.30649	0.470022	0	0.844025	0.664021	0.703911	0.706492	0.516396	0.619111	0.227194	0.178741	0.189478	0.190173	0.139003	0.166652
JADE2	7014	-0.272718	6.28924	0.000413015	0.00348467	0	81.9781	84.0951	90.5308	67.8453	73.3679	71.1613	11.6878	11.9896	12.9072	9.67284	10.4602	10.1456
KLF9	5208	-0.27284	2.40361	0.0611282	0.147636	0	5.6388	4.77667	6.78492	4.34934	4.72701	5.15318	1.08272	0.917179	1.30279	0.835127	0.907643	0.989475
ANKRD13B	3173	-0.272896	4.73706	0.00118063	0.00793192	0	27.9246	29.4311	30.0727	22.9389	25.4424	23.945	8.80071	9.27549	9.47767	7.22941	8.01841	7.54649
MVD	1857	-0.273043	6.38823	0.00314139	0.016505	0	89.0536	84.652	101.129	77.9791	67.7273	81.7408	47.9556	45.5854	54.458	41.992	36.4713	44.0177
RBMX2	1528	-0.273095	4.79067	0.000697006	0.00526538	0	29.9359	30.1166	30.6788	24.7051	25.9787	24.4002	19.5916	19.7098	20.0778	16.1683	17.0018	15.9687
MEF2BNB-MEF2B	2242	-0.273221	-1.12128	0.464198	0.618702	0	0.700361	0.278461	0.371509	0.397402	0.317782	0.41881	0.312382	0.124202	0.165704	0.177253	0.14174	0.186802
TXNDC12	4350	-0.273265	5.94299	0.00407776	0.0201377	0	65.9955	66.6377	69.2179	51.1324	64.6885	51.1859	15.1714	15.319	15.9122	11.7546	14.8709	11.7669
PPP2R5D	3064	-0.273332	7.05412	9.4337e-05	0.00114772	0	144.975	144.2	147.02	118.227	118.93	123.731	47.3155	47.0626	47.9829	38.5858	38.8152	40.3822
FBL	1165	-0.273418	7.03513	0.0001644	0.0017222	0	138.348	142.208	149.953	116.152	122.803	117.212	118.754	122.067	128.715	99.701	105.41	100.611
FKBP4	3741	-0.273446	6.86876	0.000984513	0.00684286	0	124.179	123.744	135.679	95.7738	114.779	106.76	33.1942	33.0777	36.2681	25.6011	30.6813	28.5379
ENPP5	3878	-0.273651	-0.656651	0.472656	0.626429	0	0.951773	0.342721	0.625699	0.794804	0.496534	0.345974	0.245429	0.0883756	0.161346	0.204952	0.128039	0.0892144
DPYSL5	5354	-0.273651	-1.24927	0.405387	0.564006	0	0.430991	0.385561	0.430168	0.287012	0.317782	0.41881	0.0804989	0.0720136	0.0803452	0.0536071	0.0593541	0.0782238
CIART	2031	-0.273742	-1.78859	0.531734	0.678994	0	0.287328	0.321301	0.215084	0.176623	0.357505	0.145673	0.141471	0.158198	0.105901	0.0869636	0.176024	0.0717248
MRPL10	1996	-0.273911	5.54748	0.00037076	0.00320773	0	50.3901	50.8726	52.1872	42.7207	40.5172	43.6655	25.2455	25.4873	26.1459	21.4032	20.2992	21.8765
CCNB1IP1	1686	-0.273997	5.13073	0.000551188	0.00437322	0	38.1966	38.2348	38.4805	32.5207	32.5727	29.9722	22.6552	22.6778	22.8235	19.2887	19.3195	17.7771
STAG3L1	2138	-0.274033	1.98457	0.0677212	0.15909	0	3.82505	5.09797	3.98883	3.86363	3.39629	3.40511	1.78908	2.38446	1.86568	1.80712	1.58854	1.59266
NR2F6	1804	-0.274322	4.42322	0.00132324	0.00864367	0	23.058	22.9194	24.3436	19.9363	19.6032	18.6279	12.7816	12.7048	13.4942	11.0512	10.8665	10.3259
RANGAP1	4589	-0.274819	7.05481	0.000194848	0.00195551	0	142.91	142.593	151.106	113.811	125.067	121.965	31.1418	31.0728	32.9279	24.8009	27.2537	26.5776
STX1B	4674	-0.274835	1.68757	0.0823708	0.183907	0	3.26835	4.04839	3.1676	3.26753	2.76073	2.64032	0.699262	0.866151	0.677707	0.699085	0.590657	0.564896
TIMM21	1534	-0.274981	3.7489	0.00508801	0.0236435	0	14.1329	14.9298	14.9777	11.9662	13.0489	11.3807	9.21312	9.73257	9.7638	7.80066	8.50647	7.41898
ELAVL1	6058	-0.275081	7.73279	0.000188029	0.00190456	0	227.545	236.113	235.028	186.381	189.021	201.939	37.5612	38.9754	38.7963	30.7662	31.2018	33.3343
MYLK2	2793	-0.275205	1.0204	0.115876	0.236159	0	2.42433	2.142	1.95531	2.00909	1.66836	1.72987	0.868001	0.766919	0.700075	0.719329	0.597335	0.619358
EMX1	2188	-0.275411	1.91053	0.16352	0.304136	0	2.67574	5.03371	4.59498	3.42207	3.47574	3.22302	1.22291	2.3006	2.10008	1.56402	1.58855	1.47304
MRPL57	2655	-0.275447	5.83529	0.000864691	0.00620657	0	58.2736	62.7179	66.4805	49.3661	54.9366	50.5486	21.9486	23.6226	25.0397	18.5936	20.6917	19.039
CHORDC1	3384	-0.275634	5.32768	0.000941246	0.00661443	0	46.4932	41.6406	43.6425	34.2207	38.3722	36.2726	13.7391	12.3051	12.8967	10.1125	11.3393	10.7189
FAS	2689	-0.275745	4.18868	0.00410724	0.0202582	0	21.6394	19.2352	18.8687	16.8454	17.2794	15.2775	8.04736	7.15329	7.01701	6.26457	6.42596	5.68147
TICRR	6669	-0.275838	6.90225	0.000125887	0.00141669	0	133.607	131.69	127.603	107.762	104.689	112.059	20.0341	19.7466	19.1338	16.1587	15.6979	16.803
ADAP1	2789	-0.275863	2.55074	0.063072	0.150972	0	6.30325	6.98293	5.86593	6.46882	5.00507	4.3884	2.26004	2.50374	2.10324	2.3194	1.79457	1.57347
HEBP1	1208	-0.276137	2.92162	0.0106388	0.0409627	0	8.35046	8.07535	8.32962	6.77791	6.93162	6.73738	6.91263	6.6849	6.89538	5.61085	5.7381	5.5773
U2AF1	2040	-0.276276	1.01019	0.165456	0.3065	0	1.95742	2.39904	2.15084	2.03116	1.29099	2.03942	0.959519	1.176	1.05433	0.995669	0.632838	0.999717
DBF4	3907	-0.276287	6.35826	0.000373336	0.00322455	0	93.4892	87.0939	88.8688	69.7219	78.1545	74.6028	23.9286	22.2918	22.746	17.8454	20.0037	19.0947
TSR1	4880	-0.276403	6.14259	0.00029828	0.00274197	0	80.2721	78.0118	73.7543	63.9155	61.9278	65.735	16.4492	15.986	15.1136	13.0974	12.6901	13.4703
CEPT1	2348	-0.276433	5.60772	0.00150742	0.00949035	0	53.6943	51.9436	54.4749	40.1597	49.0179	42.9918	22.8681	22.1225	23.2006	17.1038	20.8764	18.31
ZNF766	2975	-0.27645	5.49558	0.00119737	0.00800251	0	52.4732	51.4295	44.2291	40.6674	40.4973	41.1344	17.638	17.2872	14.8669	13.6697	13.6126	13.8267
TIGD1	2621	-0.276575	4.93257	0.00308219	0.0162385	0	36.3649	33.0297	30.7961	30.2908	25.939	26.5671	13.8744	12.6019	11.7498	11.557	9.89659	10.1363
STT3B	4537	-0.276619	8.52603	0.000584306	0.00459312	0	409.693	397.834	403.908	313.307	360.365	326.381	90.3005	87.6867	89.0254	69.056	79.428	71.9375
PGAM1P5	2143	-0.276626	0.96885	0.181071	0.325117	0	2.56799	1.7136	1.97486	1.78831	1.35057	2.03942	1.19832	0.799628	0.921541	0.834488	0.630226	0.951667
GRIN2D	5093	-0.276827	0.994915	0.145613	0.27896	0	1.72397	2.42046	2.30726	1.94285	1.50946	1.85733	0.338497	0.475253	0.453027	0.381475	0.29638	0.364683
KIAA1467	4711	-0.276892	5.28821	0.000626935	0.00485098	0	43.7995	43.1614	41.3352	36.7817	33.089	36.0359	9.29728	9.16183	8.7742	7.80763	7.02378	7.64931
PCGF2	5208	-0.277076	5.94206	0.000489005	0.00395154	0	63.4994	70.0007	68.4945	56.4531	52.5929	57.6137	12.1927	13.441	13.1518	10.8397	10.0985	11.0625
NEK3	2734	-0.277088	2.53354	0.0835727	0.186021	0	7.36277	6.66163	4.84917	4.54804	5.95841	5.06214	2.69304	2.43659	1.77365	1.66351	2.17938	1.85155
FBXL19	3896	-0.2771	6.56054	0.000656606	0.00501715	0	95.8417	100.846	113.467	83.7193	84.1725	88.023	24.6	25.8844	29.1239	21.4885	21.6049	22.5932
C1orf43	2763	-0.277171	7.16042	0.00333557	0.0172878	0	146.753	148.291	175.078	121.693	144.571	121.673	53.1135	53.6703	63.3653	44.0439	52.3239	44.0367
SCD	5468	-0.277246	10.1253	0.00350274	0.0179596	0	1244.51	1132.22	1294.69	1036.23	904.149	1089.16	227.598	207.063	236.776	189.507	165.353	199.188
TCEAL1	1280	-0.277305	1.53982	0.114145	0.233867	0	2.90919	3.47005	3.06984	2.36233	3.25727	2.16689	2.27281	2.71097	2.39831	1.84557	2.54474	1.69288
LINC00115	1317	-0.277324	2.5133	0.0195125	0.0638525	0	6.10571	6.27607	6.25699	5.27661	5.00507	5.09856	4.63607	4.76543	4.75094	4.00654	3.80035	3.87134
TSC22D3	2807	-0.27734	0.359747	0.253683	0.411788	0	1.47255	0.899642	1.68157	1.12597	0.993069	1.23822	0.524601	0.320499	0.599062	0.40113	0.353783	0.441119
NDUFB4	1560	-0.277446	6.50649	0.000231595	0.00223784	0	95.6801	101.424	101.676	81.0037	86.3175	79.1733	61.3334	65.0153	65.177	51.9255	55.3317	50.7521
LRP4-AS1	1540	-0.277575	-0.182208	0.296008	0.459287	0	0.718319	0.985322	1.07542	0.72857	0.595841	0.946875	0.466441	0.639819	0.698325	0.473097	0.38691	0.614854
MIF	1122	-0.277606	8.98302	0.00219924	0.0126682	0	496.771	580.29	586.475	494.854	438.738	438.767	442.755	517.193	522.705	441.046	391.032	391.058
NHSL1	7832	-0.277652	2.02625	0.064838	0.154211	0	4.52541	4.09123	4.61453	3.15714	3.37643	4.35198	0.57781	0.522373	0.589189	0.403107	0.431107	0.555667
SNORA80A	136	-0.277748	-1.15078	0.42397	0.58174	0	0.466907	0.514081	0.371509	0.375324	0.238336	0.491647	3.43314	3.78001	2.73168	2.75973	1.75247	3.61505
AUNIP	2408	-0.277894	4.49749	0.0011964	0.00800191	0	23.3992	25.3185	25.4386	19.7376	21.0531	20.3396	9.71729	10.5143	10.5642	8.19669	8.74296	8.44668
SNX9	4291	-0.278047	4.32778	0.00348222	0.0178724	0	22.2679	23.562	20.081	19.1194	16.8822	18.3548	5.18944	5.49104	4.6798	4.45571	3.93432	4.27751
C11orf63	3864	-0.278153	0.707395	0.153248	0.290207	0	2.02925	1.56366	1.62291	1.45714	1.58891	1.27464	0.525168	0.404675	0.420007	0.377107	0.411209	0.329876
ZNF83	3413	-0.278158	5.64391	0.000859486	0.00618054	0	57.268	57.1701	49.8408	46.9155	44.5888	43.9933	16.7794	16.7507	14.6032	13.7461	13.0644	12.8899
SNX5	2542	-0.278193	6.86168	0.000480067	0.00389991	0	135.565	118.089	128.581	99.9465	111.105	104.174	53.3299	46.455	50.5827	39.3181	43.7075	40.9813
TMEM101	2040	-0.278265	4.91484	0.000968936	0.00677458	0	31.7497	31.8944	35.4107	27.7298	27.7662	26.2029	15.5636	15.6345	17.3582	13.593	13.6109	12.8446
ZIK1	2676	-0.278696	-1.88967	0.611487	0.74543	0	0.359159	0.25704	0.136872	0.41948	0.13903	0.0910457	0.134215	0.096054	0.0511479	0.156756	0.0519543	0.034023
SLC3A2	2902	-0.278779	6.395	0.00238137	0.0134622	0	91.5138	81.2034	103.886	72.3934	77.4395	78.1718	31.5347	27.9819	35.7979	24.946	26.6849	26.9372
MELK	2609	-0.278877	6.60902	0.000163656	0.00171677	0	106.652	107.357	106.916	83.4764	89.2173	91.774	40.8786	41.1488	40.9798	31.9956	34.196	35.1759
CDK5RAP3	3117	-0.278928	8.22811	0.000358155	0.00312895	0	332.797	345.163	308.157	279.109	270.889	262.776	106.768	110.735	98.8632	89.544	86.907	84.3041
ZCCHC7	2956	-0.278989	5.36699	0.000942881	0.00661963	0	46.3316	42.0904	47.1425	36.1194	39.8022	35.8356	15.6737	14.239	15.9481	12.219	13.4649	12.123
TNFRSF1A	2226	-0.278995	6.48443	0.00021445	0.00211207	0	92.7529	100.867	100.777	82.6154	78.4723	81.5223	41.668	45.3131	45.2725	37.1138	35.2526	36.6228
HIC1	3194	-0.279115	2.17932	0.0557079	0.137838	0	4.34583	5.31217	5.14246	4.65843	3.51546	4.02422	1.36062	1.66317	1.61004	1.45849	1.10065	1.25993
ZNF225	2731	-0.279317	3.21724	0.0110381	0.0421663	0	10.8825	10.453	9.11174	8.65453	8.14316	8.30337	3.98482	3.82753	3.33641	3.169	2.98175	3.04041
C8orf88	1053	-0.279474	3.7978	0.0173028	0.0585496	0	15.5875	13.9016	16.0922	11.6792	14.757	11.144	14.803	13.2019	15.2822	11.0914	14.0142	10.5831
ZBTB39	6238	-0.279767	6.38948	0.000231607	0.00223784	0	94.7463	92.0633	88.8493	79.1492	72.2358	75.7136	15.1886	14.7585	14.2432	12.6882	11.58	12.1375
WHAMM	3854	-0.27984	4.34324	0.00363869	0.0184527	0	23.938	21.8484	20.824	19.848	16.8623	18.2091	6.2112	5.66903	5.40323	5.14998	4.37527	4.72474
CCDC121	2844	-0.279869	0.387268	0.197945	0.346032	0	1.14931	1.52082	1.52514	1.28052	1.21154	0.965084	0.404118	0.534748	0.536266	0.450252	0.426	0.33934
C7orf13	2289	-0.27996	3.62208	0.00539402	0.0246508	0	13.4685	14.0515	12.8659	11.5909	11.4004	10.2882	5.884	6.13873	5.62077	5.06373	4.98053	4.49461
LOC102723766	821	-0.280163	-0.701752	0.308232	0.471917	0	0.682403	0.578341	0.625699	0.529869	0.556118	0.473437	0.831185	0.704435	0.762118	0.645395	0.677367	0.57666
NDC80	2172	-0.28041	6.07992	0.00193962	0.011475	0	75.4414	70.1078	76.8828	54.5986	68.2635	60.254	34.7336	32.278	35.3972	25.1375	31.4289	27.7413
HERPUD1	1922	-0.280415	4.82139	0.00353784	0.018079	0	31.193	30.5236	31.1676	28.7233	22.2845	25.5292	16.2294	15.8811	16.2162	14.9445	11.5944	13.2826
RBM33	10325	-0.280447	8.44846	0.000964586	0.00674725	0	389.975	397.17	362.26	337.814	286.6	321.956	37.77	38.4669	35.0857	32.718	27.7578	31.1822
BST2	1019	-0.280706	4.91963	0.000602994	0.004699	0	32.2884	33.3938	33.7877	28.7012	26.9122	26.294	31.6864	32.7712	33.1577	28.1661	26.4104	25.8037
PPP1R15B	5276	-0.281264	7.71913	0.000190691	0.00192515	0	241.696	225.896	225.799	192.254	181.692	196.64	45.8105	42.8157	42.7974	36.4394	34.4374	37.2707
LOC101929099	1814	-0.281429	-0.522262	0.33953	0.503116	0	0.951773	0.621181	0.56704	0.507791	0.715009	0.546274	0.524682	0.342437	0.312591	0.279929	0.394162	0.301143
UROD	1458	-0.28147	4.70293	0.00756135	0.0318017	0	26.1109	28.3601	31.1481	21.2831	27.0115	22.1059	17.9087	19.4514	21.3636	14.5974	18.5264	15.1618
PPP2R5B	2750	-0.281543	5.08298	0.00627099	0.0275945	0	38.1966	34.829	38.3632	35.4129	26.4752	29.863	13.8897	12.6651	13.9502	12.8774	9.62735	10.8593
HRAT92	3506	-0.281714	2.57127	0.053445	0.133787	0	6.80607	6.70447	5.92459	6.44674	4.3695	5.20781	1.94126	1.91229	1.68984	1.83877	1.24629	1.4854
WDR90	5541	-0.281761	6.52574	0.00171426	0.0104279	0	109.292	104.765	89.1034	89.0842	79.2667	81.0853	19.7243	18.9073	16.0808	16.0773	14.3055	14.6337
ZNF395	4802	-0.282201	6.82895	0.000229003	0.00221828	0	125.849	126.271	122.05	109.793	96.1886	101.753	26.2077	26.2955	25.4166	22.8641	20.031	21.1896
DENND4B	5688	-0.282587	7.23799	0.000174818	0.00181083	0	163.561	170.225	163.171	141.1	126.835	140.611	28.7555	29.927	28.6868	24.8066	22.2987	24.7206
DSN1	2517	-0.282884	5.67001	0.000356289	0.00311957	0	58.6687	54.3426	54.4945	44.4648	45.2442	47.9629	23.309	21.5902	21.6506	17.6658	17.9755	19.0556
TMEM143	2560	-0.283048	4.64702	0.00152389	0.00957044	0	26.7933	28.6814	26.9246	22.9389	20.636	24.1089	10.4661	11.2037	10.5174	8.96051	8.06092	9.41754
ZNF788	3768	-0.283154	4.29995	0.00539887	0.0246607	0	23.3633	21.977	19.3771	16.6467	16.9616	19.5384	6.20046	5.83253	5.14255	4.41792	4.50149	5.18535
ZSWIM1	2787	-0.283347	4.38243	0.00141082	0.00901191	0	23.2556	22.1697	23.1118	20.0909	17.8951	18.373	8.3443	7.9547	8.2927	7.20878	6.42092	6.5924
CMC2	730	-0.283352	4.99546	0.00613002	0.0271078	0	34.4075	35.4716	35.0587	25.9415	33.9828	26.2758	47.1335	48.5912	48.0256	35.5363	46.5518	35.9942
RNF182	3797	-0.283408	1.92407	0.0517482	0.130672	0	4.30991	4.51963	3.53911	3.17921	3.37643	3.5872	1.13508	1.19032	0.932081	0.837296	0.889237	0.944746
C1orf112	3363	-0.283511	5.7561	0.000456428	0.00375976	0	60.3029	59.3978	58.1705	46.1869	52.6128	47.3255	17.9313	17.6621	17.2972	13.7338	15.6446	14.0724
ANGPTL6	1857	-0.283679	1.2309	0.0836801	0.186179	0	2.55003	2.59182	2.46369	2.36233	2.04572	1.85733	1.3732	1.39571	1.3267	1.27212	1.10163	1.00018
KDM5C	6862	-0.283683	7.61859	0.000110087	0.00127836	0	211.509	217.906	217.821	178.941	169.954	182.783	30.8232	31.7555	31.7431	26.0771	24.7674	26.637
ACTN1-AS1	599	-0.283739	-2.0587	0.572715	0.713098	0	0.323243	0.12852	0.195531	0.242857	0.218475	0.0910457	0.539639	0.214558	0.326429	0.405437	0.364733	0.151996
LOC389831	2413	-0.283975	1.88516	0.0480014	0.12391	0	4.14829	3.57715	4.28213	3.11298	3.15796	3.5872	1.71914	1.48245	1.77461	1.29009	1.30873	1.48661
LINC01144	1710	-0.284062	1.45546	0.126949	0.253022	0	2.87328	3.61999	2.44414	2.47272	2.86004	2.003	1.68028	2.11695	1.42932	1.44604	1.67254	1.17135
LOC729737	5474	-0.284184	-0.962179	0.383716	0.544733	0	0.520781	0.492661	0.547487	0.463635	0.556118	0.273137	0.0951372	0.0900002	0.100016	0.0846977	0.101593	0.0498972
AURKB	1300	-0.284289	6.93706	0.000382226	0.0032824	0	123.91	144.007	135.718	104.98	114.183	112.186	95.3154	110.775	104.398	80.7541	87.8331	86.2973
DTYMK	1209	-0.284334	5.41738	0.00029589	0.00272479	0	45.0745	48.902	46.7123	39.0778	38.114	38.312	37.2825	40.4483	38.6372	32.3224	31.5252	31.689
KNDC1	6773	-0.284684	-0.906492	0.429951	0.587107	0	0.287328	0.578341	0.782124	0.507791	0.456812	0.382392	0.0424225	0.0853892	0.115477	0.0749729	0.067446	0.0564583
SIAH2	2620	-0.284967	6.22083	0.00034599	0.00305914	0	83.2172	78.2474	84.1565	63.8713	71.6996	66.0263	31.7623	29.8654	32.1208	24.3784	27.3662	25.2009
TRIP13	2861	-0.28518	5.13512	0.00142481	0.00907481	0	37.7477	40.1197	37.8352	28.1272	33.665	33.0678	13.1939	14.023	13.2245	9.83125	11.7669	11.5581
TOM1L1	2340	-0.285192	1.39054	0.0660812	0.156293	0	3.07081	2.76319	2.65922	2.27402	2.46281	2.23972	1.31231	1.18085	1.13642	0.971804	1.05248	0.957147
CSTF2T	4110	-0.28573	6.74549	0.000104754	0.00123138	0	121.091	116.546	115.872	97.231	99.9822	92.812	29.4624	28.3568	28.1926	23.6572	24.3266	22.582
TIAF1	2089	-0.285793	0.745646	0.180155	0.323928	0	2.24475	1.69218	1.42738	1.5013	1.23141	1.67524	1.07456	0.810045	0.683282	0.718667	0.589471	0.801934
ZBTB26	2233	-0.286324	4.38248	0.00147407	0.00934188	0	22.8246	23.712	22.095	19.1857	19.6826	17.4261	10.2215	10.6189	9.89476	8.59188	8.81443	7.80391
RASGRP2	2582	-0.286422	4.102	0.00450246	0.0216116	0	16.6111	20.0492	19.8659	15.0792	16.1672	15.059	6.43343	7.76497	7.69401	5.84012	6.26149	5.83228
LINC00493	492	-0.286545	4.63537	0.0042972	0.0209121	0	25.1591	26.5823	30.0727	21.4376	24.9459	20.6856	51.1364	54.029	61.1233	43.5724	50.703	42.0439
ZDHHC15	6525	-0.286633	1.63521	0.0763913	0.174087	0	3.66343	3.74851	2.69833	2.6935	2.82031	2.76779	0.561445	0.574484	0.413537	0.412797	0.432232	0.424182
PRR34-AS1	1635	-0.286678	-0.13917	0.257793	0.416722	0	1.07748	0.899642	0.879889	1.01558	0.695148	0.655529	0.659008	0.55024	0.538159	0.621151	0.425167	0.400935
PPT1	2504	-0.286846	5.84941	0.00471525	0.0223358	0	61.8473	57.8769	70.2152	48.6376	59.1472	47.9264	24.6994	23.1138	28.0412	19.4239	23.6211	19.14
LOC100129917	1700	-0.286919	4.43692	0.00355869	0.0181432	0	24.6204	24.2261	22.4274	20.2454	17.0808	21.0862	14.4826	14.2506	13.1926	11.9091	10.0475	12.4036
SART1	3601	-0.287349	6.59519	0.000278216	0.00259482	0	101.534	110.849	106.349	89.5037	80.9152	90.7179	28.1962	30.7828	29.5333	24.8552	22.4702	25.1924
NRXN3	14380	-0.287568	0.336825	0.170149	0.312432	0	1.34685	1.54224	1.15363	1.08182	1.07251	1.14718	0.0936612	0.107249	0.0802248	0.0752306	0.0745837	0.0797758
CARM1	2968	-0.287707	6.81104	0.000105733	0.00124194	0	120.013	120.938	129.246	101.867	98.0357	103.355	40.4357	40.7472	43.5465	34.3219	33.0309	34.8231
C11orf68	1558	-0.287711	5.00854	0.00131068	0.00858732	0	32.3782	35.9	37.7766	30.9753	28.0045	27.9146	20.7819	23.0424	24.2468	19.8814	17.9747	17.9169
HBA2	605	-0.287754	4.41994	0.48005	0.633074	0	14.8872	27.7175	28.0391	12.7831	21.1921	23.5626	24.6069	45.8141	46.3457	21.1291	35.0282	38.9465
ARHGAP11A	12548	-0.287835	7.11823	0.000161351	0.0016984	0	161.406	148.741	147.919	119.176	125.206	130.814	12.8631	11.8537	11.7883	9.49764	9.97817	10.4251
KCTD19	2911	-0.287946	4.30768	0.00168459	0.0103064	0	21.2982	23.2622	20.6481	17.9935	16.9219	18.4641	7.31644	7.99112	7.09312	6.1812	5.81308	6.34286
MTA1	2840	-0.288026	7.61993	8.60243e-05	0.00106535	0	208.941	224.611	215.182	176.623	176.329	178.34	73.5708	79.0882	75.7682	62.1912	62.0878	62.7959
NELFA	2468	-0.288218	6.11586	0.000136558	0.00150686	0	73.6636	77.1764	77.8018	63.2531	62.7818	61.2009	29.8475	31.2708	31.5242	25.6293	25.4383	24.7978
RPS10-NUDT3	2527	-0.288492	-0.943507	0.354509	0.517231	0	0.520781	0.664021	0.410615	0.485713	0.43695	0.382392	0.206087	0.262771	0.162491	0.192209	0.172913	0.151322
LEF1-AS1	1988	-0.288554	4.42714	0.00100151	0.00693264	0	23.5429	24.1832	23.1118	20.4441	19.2258	18.3548	11.8425	12.1646	11.6256	10.2838	9.67093	9.2328
KBTBD6	5228	-0.288576	5.03827	0.000892704	0.00636072	0	36.6522	37.785	33.8464	28.6571	28.223	31.7203	7.01075	7.22742	6.47406	5.48146	5.39843	6.06739
ASB13	2808	-0.288632	4.49389	0.00228938	0.0130549	0	23.7045	25.4684	25.0475	18.0597	21.9667	20.6674	8.44178	9.06995	8.92005	6.43152	7.82289	7.36017
RHOT1	3615	-0.288679	6.18193	0.000255364	0.00242399	0	82.3014	75.9983	81.0476	66.609	67.5684	61.82	22.7666	21.023	22.4198	18.4257	18.6911	17.101
LOC101928737	545	-0.288718	-0.652102	0.409476	0.567911	0	0.826067	0.406981	0.703911	0.441558	0.357505	0.782993	1.51572	0.746754	1.29158	0.810197	0.655972	1.43668
LENG8-AS1	3568	-0.288992	3.65811	0.00532767	0.0244205	0	13.7019	13.7731	14.0391	11.8117	10.0896	12.0727	3.84023	3.86017	3.93473	3.31044	2.8278	3.38359
LINC01234	2222	-0.289045	1.81245	0.0704216	0.164149	0	3.66343	3.79135	4.00838	3.0909	3.7538	2.54928	1.64871	1.70628	1.80395	1.39105	1.68938	1.14729
ZBTB46	5233	-0.289091	3.07603	0.0136963	0.0491472	0	9.17652	8.16104	10.324	7.79349	7.32885	7.53858	1.75359	1.55953	1.97287	1.4893	1.40051	1.44059
CNOT1	9113	-0.289103	9.26513	0.00024669	0.00235975	0	697.326	673.532	659.193	551.616	552.861	556.945	76.5199	73.9089	72.3355	60.5306	60.6673	61.1154
DPY19L1P1	1901	-0.289307	2.93829	0.0429594	0.114049	0	9.62547	8.31098	7.19554	7.63895	7.34871	5.64483	5.06337	4.3719	3.78513	4.01838	3.86571	2.9694
SFT2D1	1117	-0.289331	5.06495	0.00129542	0.00851649	0	35.6286	34.5077	40.1621	30.2246	31.8775	28.1877	31.8967	30.8932	35.9553	27.0587	28.5385	25.2352
ARHGAP33	4401	-0.289412	6.62286	0.000754503	0.00562204	0	104.91	117.575	102.634	96.4582	82.4644	87.1125	23.8379	26.7154	23.3207	21.9173	18.7377	19.7938
PRPSAP1	2359	-0.289549	5.88994	0.000138413	0.00151857	0	64.4332	65.224	65.8939	54.6427	51.5998	53.7534	27.3138	27.649	27.933	23.1635	21.8736	22.7865
SAMD10	2181	-0.289564	4.11225	0.00198103	0.0116558	0	18.9995	18.5283	19.3967	16.7792	14.9953	14.8404	8.71139	8.49534	8.89347	7.69335	6.87544	6.80442
CCDC18	4790	-0.28958	5.74217	0.0016078	0.00994641	0	65.6543	57.1701	53.6146	51.5518	46.4955	46.3969	13.7065	11.9353	11.193	10.7624	9.70678	9.68619
PRDX5	905	-0.289664	6.84843	0.00764015	0.0320802	0	107.568	126.592	146.042	104.119	110.429	96.472	118.86	139.881	161.372	115.049	122.021	106.599
NEU3	2748	-0.289711	6.16019	0.000238601	0.00229383	0	80.6672	79.8111	75.3967	60.8466	67.1513	64.9338	29.3549	29.0433	27.4369	22.1421	24.4364	23.6295
NPTX1	5437	-0.289803	0.665325	0.191109	0.337401	0	1.67009	1.97064	1.48604	1.78831	1.3903	1.03792	0.307171	0.362451	0.273319	0.328914	0.25571	0.1909
ZBED8	2925	-0.289929	3.18182	0.00790146	0.0329425	0	9.60752	10.303	9.91342	7.41817	8.61984	8.32157	3.28462	3.52241	3.3892	2.53613	2.94695	2.84498
ARL4D	1585	-0.290006	1.89065	0.0374109	0.103254	0	4.32787	3.70567	4.04749	3.31168	3.43602	3.15018	2.73052	2.33796	2.55362	2.08939	2.16783	1.9875
DNASE2B	1345	-0.290327	-2.06049	0.666452	0.783686	0	0.359159	0.0428401	0.234637	0.0441558	0.357505	0.127464	0.267033	0.0318514	0.174451	0.0328296	0.265803	0.0947687
CLCC1	4845	-0.2906	4.25032	0.00122624	0.00815274	0	20.6876	20.8631	21.1369	17	16.1672	18.0635	4.26988	4.30611	4.36262	3.50876	3.33687	3.72827
HAX1	1178	-0.29071	6.08359	0.00121454	0.00809255	0	70.6107	73.3851	79.7571	57.7778	67.9855	57.1403	59.9412	62.2963	67.7055	49.0474	57.7126	48.5062
LRP4	8227	-0.290856	4.0446	0.00777451	0.0325284	0	19.0893	18.764	16.4833	13.8208	13.605	16.9345	2.32033	2.28078	2.00356	1.67993	1.65371	2.0584
CSNK1E	2891	-0.290901	3.09071	0.042382	0.112916	0	8.36841	9.89606	9.75699	8.23505	5.87897	8.75859	2.89464	3.42306	3.37495	2.84851	2.03354	3.02961
ZNF14	2963	-0.290993	4.16849	0.00589628	0.0263559	0	20.921	20.349	17.9497	18.2584	14.8364	15.3685	7.06076	6.86771	6.05796	6.16213	5.00724	5.18681
LOC100505549	1982	-0.291053	2.86819	0.0188412	0.0624019	0	8.26067	7.98967	7.70392	6.00518	6.018	7.52037	4.16784	4.03112	3.88694	3.02986	3.03632	3.79434
MTPAP	5620	-0.291254	5.85367	0.000320555	0.00288424	0	65.9237	65.5667	59.3045	50.4038	51.3814	54.0993	11.7302	11.6667	10.5524	8.96865	9.14259	9.62622
C9orf40	2325	-0.291453	5.0286	0.00101537	0.00700642	0	34.7666	34.7647	38.109	27.1779	31.6988	29.0436	14.9534	14.9526	16.391	11.6894	13.6339	12.4919
PIGT	2277	-0.291479	5.81762	0.000187861	0.00190456	0	59.2433	63.6604	63.2151	49.5648	52.2354	50.239	26.0182	27.958	27.7625	21.7676	22.9405	22.0637
CRYM-AS1	2304	-0.29166	0.600129	0.167225	0.308619	0	1.74192	1.26378	1.83799	1.23636	1.19168	1.52957	0.756043	0.548517	0.797739	0.536615	0.517223	0.663875
ACER2	2852	-0.291726	3.17776	0.0114383	0.0432895	0	10.8646	9.9389	8.91621	7.50648	8.16302	8.59471	3.80946	3.48489	3.1263	2.632	2.86221	3.01357
PLAC8L1	725	-0.291776	-1.21653	0.394096	0.554226	0	0.484865	0.385561	0.410615	0.242857	0.337643	0.455228	0.66878	0.531808	0.566365	0.334975	0.465715	0.627901
SLC1A5	3206	-0.291796	7.1028	0.000936125	0.00658764	0	149.823	135.353	168.567	118.095	123.141	129.412	46.7322	42.2187	52.5787	36.8355	38.4094	40.3657
RBM10	3433	-0.291841	7.24266	0.000110878	0.00128268	0	158.389	167.548	174.081	134.918	131.74	141.74	46.1373	48.805	50.7082	39.3003	38.3747	41.2875
EIF3J-AS1	1851	-0.291846	2.80403	0.0150104	0.052525	0	8.15292	7.64695	7.11733	6.82206	5.89883	6.02722	4.4046	4.13126	3.84512	3.68561	3.18683	3.2562
PROCA1	2151	-0.291879	2.26933	0.0296237	0.0871403	0	5.18985	4.79809	5.78772	4.65843	4.21061	4.04243	2.41276	2.23063	2.69071	2.16571	1.95751	1.87932
GAS1	2828	-0.291944	2.14124	0.0243967	0.075311	0	4.97436	4.77667	4.67319	3.92986	3.73394	4.11526	1.75897	1.68906	1.65247	1.38963	1.32035	1.45519
MAMDC2-AS1	3120	-0.291965	-0.966362	0.429148	0.586386	0	0.736277	0.364141	0.430168	0.287012	0.357505	0.600901	0.235986	0.116712	0.137874	0.0919911	0.114585	0.192597
PPP1R35	930	-0.291965	5.36986	0.00135158	0.00876208	0	41.7343	47.7453	46.9861	37.3337	40.1796	33.9418	44.8756	51.339	50.5227	40.1438	43.2038	36.4966
ST13	3581	-0.291995	7.35174	6.98069e-05	0.000909093	0	183.728	183.227	172.341	150.571	145.187	144.744	51.3063	51.1664	48.1265	42.0472	40.5436	40.4201
KNSTRN	2033	-0.292064	5.54295	0.000585438	0.00459729	0	49.9411	49.9515	53.947	38.5038	44.4498	42.6458	24.5652	24.5704	26.5357	18.9394	21.8641	20.9768
CEP135	5735	-0.292069	5.92168	0.00811975	0.0335781	0	76.9499	66.959	56.0978	55.6142	50.4677	57.3041	13.4176	11.6755	9.78166	9.69733	8.79996	9.992
HNRNPH2	2392	-0.292095	1.04804	0.10304	0.217611	0	2.24475	2.4633	1.99442	1.56753	2.08544	1.8027	0.938439	1.02981	0.833786	0.655322	0.871841	0.753639
SNORA22	134	-0.292122	-0.312395	0.281522	0.44383	0	0.861983	1.00674	0.664805	0.618181	0.57598	0.855829	6.43271	7.513	4.96123	4.61329	4.29836	6.38679
QPCTL	2311	-0.292235	3.85571	0.00219143	0.0126375	0	16.1442	15.7651	15.7598	13.0259	13.6646	12.2547	6.98581	6.82179	6.81947	5.6365	5.91286	5.30279
DCP1A	6069	-0.292276	6.56634	8.58262e-05	0.00106448	0	106.311	102.966	103.573	87.2959	81.6501	86.548	17.5171	16.9659	17.0659	14.3839	13.4536	14.2607
SNORA71B	136	-0.292375	0.3207	0.220161	0.373359	0	1.27502	1.64934	1.09497	1.39091	0.933485	0.965084	9.37512	12.1275	8.05127	10.2273	6.86386	7.09621
MIR454	115	-0.292667	-1.2597	0.368985	0.531413	0	0.448949	0.385561	0.410615	0.353246	0.377366	0.291346	3.90391	3.3527	3.57056	3.0717	3.28144	2.53344
ZNF670	4198	-0.292678	4.30267	0.00133624	0.00869512	0	22.8964	22.0412	20.1006	17.3532	17.6369	18.0999	5.45412	5.25041	4.78813	4.13369	4.20126	4.31155
RGS12	7024	-0.292851	5.74402	0.000414462	0.00349303	0	56.5856	64.153	56.2151	48.8583	46.8728	48.673	8.05603	9.1334	8.00329	6.95591	6.67324	6.92953
LRRC8C	7207	-0.293127	5.97334	0.000134885	0.00149813	0	72.1013	67.8801	67.4191	56.9609	56.7042	55.6289	10.0043	9.41864	9.35466	7.90355	7.86794	7.71873
NRM	13482	-0.293203	5.84471	0.000362271	0.0031503	0	59.5127	64.817	65.4246	52.9869	48.3426	53.4984	4.41424	4.80767	4.85274	3.9302	3.58571	3.96814
ZNF507	7718	-0.293266	6.20813	0.00019549	0.00195938	0	85.4261	82.2101	76.4721	65.77	65.3836	68.0475	11.0684	10.6517	9.90829	8.52164	8.47158	8.81673
MMP14	3594	-0.293339	2.19081	0.0941267	0.203821	0	5.26169	5.69773	4.00838	4.76882	3.09837	4.35198	1.46402	1.58535	1.1153	1.32688	0.862096	1.2109
TNPO3	4573	-0.29336	7.24328	9.16913e-05	0.00112267	0	163.956	167.248	169.252	138.428	127.967	141.958	35.8531	36.5729	37.0111	30.2708	27.9831	31.0427
KHDC1	3079	-0.293641	2.9882	0.00862669	0.034976	0	8.49412	9.01784	8.58381	7.59479	6.65356	7.04693	2.75873	2.92882	2.78786	2.46664	2.16095	2.28871
OAS3	6638	-0.293702	5.45152	0.000975157	0.00680564	0	47.7323	50.2514	46.4973	35.1259	42.3842	40.2786	7.19076	7.57026	7.00471	5.29164	6.38508	6.06788
ZNF256	2210	-0.293791	4.17715	0.00802403	0.0332738	0	21.8728	21.0559	16.6983	17.2428	16.1076	15.3321	9.8972	9.52756	7.55581	7.80218	7.28849	6.9376
SLC35G5	1201	-0.293904	-0.863885	0.450812	0.606298	0	0.592613	0.792541	0.312849	0.574025	0.238336	0.564483	0.493433	0.659901	0.260491	0.477956	0.198448	0.470011
GOLT1B	3272	-0.293968	5.50714	0.000865798	0.00620657	0	54.4845	48.7092	46.9079	41.8155	42.7218	37.966	16.6517	14.8867	14.3361	12.7798	13.0568	11.6033
YBX1	1546	-0.294314	8.75327	0.000529569	0.00422358	0	429.914	499.194	496.942	393.317	382.927	386.598	278.081	322.894	321.437	254.41	247.689	250.063
PPID	1834	-0.294496	4.40581	0.00123016	0.00816819	0	23.5429	21.8913	24.4609	19.4285	17.8554	19.7205	12.8369	11.9364	13.3375	10.5935	9.73575	10.7527
LOC101928682	704	-0.294683	-0.965864	0.439831	0.596193	0	0.628529	0.342721	0.56704	0.353246	0.238336	0.655529	0.892797	0.486819	0.805454	0.50177	0.338546	0.931149
ZNF248	6046	-0.294711	5.38649	0.000360397	0.00314122	0	48.4147	45.4747	44.2095	38.9675	35.5717	38.0753	8.00772	7.52146	7.3122	6.44516	5.88351	6.2976
AGO2	3500	-0.294818	6.18707	0.000181305	0.00185859	0	81.188	81.6104	77.8995	67.183	61.4511	67.5741	23.1966	23.3172	22.257	19.1951	17.5575	19.3069
NUDCD2	948	-0.294877	4.83455	0.00306067	0.0161529	0	32.3603	29.1313	32.6537	22.1662	27.9847	26.5489	34.1353	30.7292	34.4448	23.3821	29.5197	28.0052
ACKR3	2100	-0.294946	0.949912	0.157723	0.296373	0	1.99333	2.20626	2.07263	1.98701	1.98614	1.16538	0.949207	1.0506	0.986966	0.946195	0.94578	0.554945
CAPN14	3822	-0.294999	2.22025	0.024594	0.075752	0	4.92048	5.44069	4.92738	4.48181	4.05172	3.93317	1.28741	1.42352	1.28921	1.17263	1.0601	1.02909
ATF4	2027	-0.295005	8.4107	0.000607498	0.00472927	0	367.689	346.983	410.107	297.301	321.953	297.537	181.396	171.181	202.322	146.67	158.832	146.787
CCDC163P	2169	-0.295454	2.95104	0.00747204	0.0314954	0	8.17088	8.8679	8.40783	6.97661	7.05079	6.70096	3.76712	4.08847	3.87636	3.21651	3.25071	3.08942
SNAP25	2172	-0.29548	1.81931	0.0399348	0.108254	0	3.73526	4.06981	3.73464	2.78181	3.31685	3.27764	1.71973	1.87376	1.71945	1.28076	1.52709	1.50904
MAP3K13	11626	-0.295521	0.324059	0.253927	0.411996	0	1.14931	1.77786	1.11453	1.30259	0.754732	1.22001	0.0988569	0.152921	0.095865	0.112042	0.0649176	0.104938
SNORD116-20	94	-0.295533	0.462893	0.135388	0.264875	0	1.38276	1.58508	1.46648	1.23636	1.11224	1.25643	14.7103	16.8626	15.6009	13.1528	11.8323	13.3663
TOX2	2824	-0.295582	4.09853	0.00690837	0.0296752	0	16.9523	21.0345	18.5754	16.8233	13.7441	15.496	6.00295	7.44847	6.5777	5.95727	4.86688	5.48724
RFC5	2473	-0.295734	6.61235	0.000212003	0.00208932	0	109.544	107.55	106.252	86.2362	95.0963	82.105	44.2958	43.4897	42.9646	34.8711	38.4538	33.2006
TMIE	1861	-0.29576	-1.16165	0.366242	0.528606	0	0.448949	0.342721	0.547487	0.353246	0.337643	0.400601	0.241241	0.184159	0.294189	0.189815	0.181431	0.215261
MTFR2	1793	-0.295793	4.33384	0.00160241	0.0099412	0	23.1837	20.7346	22.5838	16.9558	19.3251	17.8996	12.9301	11.5642	12.5956	9.45667	10.7781	9.98303
CD1B	1396	-0.295796	6.97921	0.011658	0.0439179	0	141.617	147.306	128.131	101.779	135.792	102.135	101.445	105.52	91.7847	72.9076	97.2724	73.1626
SOX11	8719	-0.2958	5.56735	0.000388596	0.00331705	0	54.0894	52.8432	49.704	43.2285	39.6433	44.7216	6.20363	6.0607	5.70065	4.95796	4.54677	5.12922
HOXA3	3476	-0.296025	3.36167	0.0169816	0.0576792	0	11.6906	11.8881	10.2849	10.8623	8.61984	8.15769	3.36325	3.42006	2.95884	3.12495	2.47981	2.34686
LINC00861	5455	-0.29606	-0.718961	0.406994	0.565454	0	0.790151	0.706861	0.371509	0.441558	0.337643	0.728365	0.144849	0.12958	0.0681043	0.0809455	0.0618961	0.133523
LINC00925	4198	-0.29611	2.32407	0.0255854	0.0780817	0	5.13598	5.22649	6.06146	4.65843	4.1113	4.60691	1.22343	1.245	1.44389	1.10968	0.979348	1.09741
SLC45A2	5343	-0.296241	-2.01916	0.490509	0.642909	0	0.197538	0.299881	0.195531	0.176623	0.178752	0.2003	0.0369713	0.0561259	0.0365957	0.0330569	0.0334554	0.0374884
RPL39L	703	-0.296294	4.30016	0.0188226	0.0623685	0	18.784	22.8766	23.4051	15.9623	21.0928	15.8784	26.7198	32.5414	33.2931	22.706	30.004	22.5866
RPGRIP1	3946	-0.296351	-1.39179	0.435501	0.592265	0	0.520781	0.278461	0.312849	0.331168	0.218475	0.364183	0.131977	0.0705678	0.0792827	0.083925	0.0553662	0.0922916
SLC27A2	2391	-0.296506	1.87583	0.0582222	0.142382	0	3.78913	4.41253	3.83241	3.62077	3.53532	2.65853	1.58475	1.84547	1.60285	1.51433	1.4786	1.11189
GOLGA4	7952	-0.296514	6.98757	0.0050555	0.0235659	0	163.543	125.993	129.891	123.349	108.92	109.4	20.5663	15.8441	16.3344	15.5117	13.6972	13.7576
NUDT9	2816	-0.29661	2.72826	0.028842	0.0853482	0	8.44025	6.23323	7.03911	5.56362	5.68035	6.44603	2.99725	2.21351	2.49969	1.97572	2.01717	2.28907
SNORA71D	138	-0.296717	0.535191	0.135576	0.265106	0	1.52643	1.64934	1.48604	1.14805	1.17182	1.45673	11.0611	11.9518	10.7684	8.3192	8.49146	10.556
SGK223	4726	-0.296762	3.4384	0.00733806	0.0311191	0	11.7804	12.2737	11.6732	10.4649	8.46094	10.1607	2.49269	2.59706	2.47	2.21433	1.7903	2.14996
CCNO	2065	-0.296908	1.48429	0.0710711	0.16516	0	3.12469	3.25585	2.73743	2.05324	2.70115	2.64032	1.51317	1.57668	1.32563	0.994306	1.30806	1.27861
CCDC40	4981	-0.297014	2.44871	0.030606	0.0894207	0	5.53106	6.29749	6.12012	5.56362	4.19075	4.86184	1.11043	1.2643	1.22869	1.11697	0.841347	0.976077
CDR2	2702	-0.297022	5.86643	0.000170294	0.00177423	0	65.9955	64.2601	62.5699	49.896	54.7379	52.2966	24.4247	23.7824	23.1569	18.4663	20.2583	19.3548
FADS1	4420	-0.297266	7.69746	6.61603e-05	0.000867432	0	224.726	232.472	229.319	186.713	179.745	192.197	50.843	52.5954	51.8821	42.2427	40.6664	43.4836
NFATC1	5657	-0.297837	6.29568	0.000197782	0.00197847	0	82.5887	87.6508	89.5532	71.5986	66.1781	73.5285	14.5994	15.4942	15.8305	12.6566	11.6984	12.9978
PPIL3	1272	-0.297937	4.06679	0.00208843	0.0121721	0	19.215	19.278	16.8157	15.5428	14.5981	14.8587	15.1062	15.1557	13.2199	12.2192	11.4765	11.6813
MYH3	6038	-0.297953	2.60694	0.032112	0.0922956	0	6.93178	7.02577	6.06146	5.5857	4.50853	6.1729	1.14803	1.16359	1.00389	0.925092	0.746693	1.02234
CD248	2558	-0.298379	3.78376	0.163569	0.304168	0	13.4505	14.5014	17.5	14.0415	8.28219	14.6219	5.25822	5.66903	6.84129	5.48926	3.23776	5.71616
POLE2	1945	-0.298543	4.73593	0.00129308	0.00850478	0	28.5352	27.2677	32.2235	22.8727	25.2835	23.4169	14.6711	14.0194	16.5674	11.7597	12.9992	12.0396
HERC2P7	1764	-0.298682	-1.4155	0.436011	0.592799	0	0.484865	0.342721	0.273743	0.41948	0.218475	0.273137	0.274867	0.194286	0.155183	0.2378	0.123852	0.15484
LINC01424	1366	-0.298888	1.19089	0.0666964	0.157201	0	2.46024	2.42046	2.5419	2.22987	1.86697	1.94838	1.80106	1.77194	1.86084	1.63241	1.36674	1.42634
SF3A2	1650	-0.299066	7.81814	0.000308303	0.00281035	0	227.689	265.908	253.291	204.375	193.37	209.241	137.993	161.157	153.51	123.864	117.194	126.813
BTN3A3	3002	-0.299074	4.00746	0.00451969	0.0216378	0	19.4664	15.8508	17.7151	14.9026	15.0351	13.238	6.48449	5.28009	5.9011	4.96421	5.00835	4.40974
HOXC10	1959	-0.299433	3.7879	0.00187538	0.0111994	0	14.5819	15.5295	15.486	11.9441	12.2942	12.7828	7.44353	7.92727	7.90508	6.09706	6.27575	6.52517
PAX6	9477	-0.299636	4.11155	0.00451862	0.0216378	0	18.82	21.3129	16.9916	14.4169	16.4254	15.5142	1.98586	2.24891	1.79293	1.52125	1.73318	1.63704
HSBP1L1	750	-0.299678	2.8529	0.0238588	0.0740989	0	9.2304	7.90399	6.60895	6.24804	6.53439	6.51887	12.3072	10.5387	8.81193	8.33072	8.71252	8.69183
LAIR1	17151	-0.299845	5.47265	0.000174964	0.00181083	0	48.9714	49.5446	48.3548	40.535	37.7962	40.9706	2.85531	2.88873	2.81936	2.36342	2.20373	2.38881
ZNF555	8547	-0.299916	5.47775	0.000784849	0.00579736	0	50.8929	52.1364	44.366	41.8376	40.3782	37.5472	5.95447	6.09996	5.19082	4.895	4.72425	4.39303
RUNDC1	3828	-0.300244	5.21137	0.000655417	0.00501715	0	43.6738	40.4839	38.3436	34.4415	30.7653	34.306	11.409	10.5757	10.0166	8.99725	8.0369	8.96186
SLC25A35	2785	-0.300269	3.60216	0.00278197	0.0150293	0	14.0611	13.3447	12.6509	11.0169	11.0429	10.4885	5.04887	4.79163	4.5425	3.95578	3.96514	3.76605
GOLGA2	4260	-0.30036	6.19448	0.000185607	0.00189002	0	77.6144	82.8527	81.9079	68.9271	61.6298	66.263	18.2193	19.449	19.2272	16.1801	14.4671	15.5547
EEF1A2	2007	-0.300541	-0.879664	0.371234	0.533597	0	0.413033	0.813962	0.469274	0.485713	0.516396	0.364183	0.205796	0.405561	0.233819	0.24201	0.257297	0.181456
RAB1A	2643	-0.300561	5.80636	0.000186717	0.00189754	0	64.7026	57.7913	62.6286	49.9843	50.9246	49.4378	24.4807	21.8658	23.696	18.912	19.2677	18.7052
TRPM4	4096	-0.300824	2.03159	0.0233706	0.0730122	0	4.34583	4.66957	4.39945	3.57662	3.77366	3.53257	1.06099	1.14003	1.07408	0.873197	0.921304	0.862444
TXNL1	1429	-0.300846	5.51105	0.000255465	0.00242399	0	50.3003	47.274	53.2822	39.9389	40.696	41.8264	35.1996	33.0819	37.2863	27.9488	28.4786	29.2697
MIR646	94	-0.300878	-0.963096	0.35594	0.518506	0	0.538739	0.664021	0.371509	0.331168	0.476673	0.455228	5.73127	7.06406	3.95222	3.52307	5.07099	4.84285
ACTG1P4	1983	-0.301059	0.157579	0.306872	0.470467	0	1.67009	0.685441	1.15363	1.17013	0.754732	0.965084	0.842204	0.345659	0.581761	0.590079	0.380601	0.486679
PTK2	4670	-0.301193	4.30551	0.00178694	0.0107472	0	22.1961	20.0492	23.0726	17.9935	16.3856	18.6462	4.7529	4.29318	4.94061	3.85299	3.5087	3.99275
CNTRL	7431	-0.301228	7.44371	0.000172508	0.00179485	0	208.672	188.582	179.165	157.327	153.33	157.181	28.0812	25.3777	24.1105	21.1717	20.6338	21.1521
CCP110	5587	-0.301615	7.19166	0.000426135	0.00357761	0	179.364	158.551	146.12	134.874	128.046	129.868	32.1039	28.3786	26.1536	24.1406	22.9186	23.2446
NOXRED1	1857	-0.301628	0.0969332	0.194938	0.342346	0	1.20318	1.071	1.13408	1.14805	0.893762	0.746575	0.647918	0.576738	0.610705	0.618228	0.481293	0.402033
CMC4	1014	-0.301818	2.69002	0.0132948	0.0480806	0	6.78811	7.36849	7.09777	5.43116	6.31592	5.48095	6.69439	7.26676	6.99978	5.35617	6.22871	5.40528
ACER1	1088	-0.301974	-1.89058	0.452675	0.608002	0	0.215496	0.25704	0.293296	0.198701	0.218475	0.2003	0.198066	0.23625	0.269574	0.182629	0.200804	0.1841
TROAP	2852	-0.301999	6.65579	4.37133e-05	0.000626054	0	109.903	113.333	110.671	91.292	87.9263	91.6102	38.5353	39.7382	38.8045	32.0098	30.8297	32.1214
MIR3611	83	-0.302039	-1.4806	0.392299	0.552663	0	0.341201	0.342721	0.371509	0.264935	0.238336	0.345974	4.11086	4.12916	4.47601	3.19198	2.87152	4.16836
CNOT3	28870	-0.302113	6.81005	0.000322238	0.00289467	0	114.931	129.034	127.682	105.422	92.0773	103.901	3.98098	4.46949	4.42264	3.65161	3.18938	3.59894
USP18	2035	-0.30217	4.09126	0.00137861	0.00889529	0	17.9939	18.614	19.7291	16.0727	15.0351	14.6037	8.84221	9.14694	9.69488	7.89813	7.38824	7.17628
RPS15AP10	905	-0.302229	1.36265	0.0868091	0.191279	0	3.19652	2.80603	2.36592	2.45064	1.88683	2.45823	3.53207	3.10058	2.61428	2.70789	2.0849	2.71628
SUV420H2	2309	-0.302306	5.57157	0.000148404	0.00159952	0	50.8031	54.0428	52.5978	43.0519	40.974	43.6291	22.0022	23.4053	22.7795	18.6452	17.7453	18.8952
LOC100996437	844	-0.302336	2.21845	0.0392066	0.106867	0	5.65676	4.94803	4.65364	4.3935	3.45588	4.53407	6.70232	5.86259	5.51379	5.20557	4.09464	5.37213
EXO1	3462	-0.302416	6.26895	0.000101615	0.00120373	0	87.4912	86.9225	80.9498	68.4635	67.6876	70.9064	25.2719	25.1076	23.3824	19.7757	19.5516	20.4813
SNORA29	140	-0.302494	0.148155	0.184526	0.329465	0	1.13135	1.1781	1.23184	1.05974	0.734871	1.07434	8.08109	8.41502	8.79889	7.56956	5.24908	7.67385
MCM10	4550	-0.302539	6.91735	6.01484e-05	0.000803992	0	136.409	128.37	135.562	104.296	107.907	112.387	29.9799	28.2133	29.7938	22.9222	23.7158	24.7004
NPIPB5	3816	-0.30272	2.10669	0.75537	0.846108	0	3.1606	9.36056	1.85754	6.64544	1.27113	3.71466	0.82825	2.45298	0.486778	1.74147	0.333105	0.973444
NRADDP	1012	-0.302945	-1.1609	0.382441	0.543731	0	0.484865	0.578341	0.293296	0.353246	0.317782	0.41881	0.479116	0.571483	0.289819	0.349057	0.314014	0.413844
LIX1L	3992	-0.303054	6.86624	9.94823e-05	0.00119025	0	129.836	129.206	127.447	100.498	100.36	112.35	32.5241	32.3662	31.9256	25.175	25.1402	28.1439
LMAN1	4834	-0.303134	6.75517	0.000246132	0.00235736	0	130.249	110.163	117.358	97.3193	99.1678	93.5585	26.9444	22.7893	24.2775	20.1322	20.5147	19.3543
ZNRF2P2	1050	-0.303467	1.90032	0.0807352	0.181021	0	3.55568	4.96945	3.77375	3.79739	3.51546	2.65853	3.38636	4.73281	3.59404	3.61657	3.34806	2.53194
OTUD3	6514	-0.303865	6.30405	0.000936172	0.00658764	0	93.579	88.5504	79.6202	74.9323	63.5167	73.6195	14.3658	13.5939	12.2229	11.5033	9.75079	11.3017
LOC100133050	701	-0.304031	-1.56215	0.45064	0.606187	0	0.430991	0.2142	0.332403	0.375324	0.218475	0.21851	0.614824	0.305564	0.474183	0.535412	0.311662	0.311711
MRPS15	965	-0.304082	5.1125	0.000413924	0.00349042	0	38.0529	36.2855	40.1816	30.5999	32.8308	29.3531	39.4331	37.6016	41.639	31.7098	34.0216	30.4177
LOC100134868	1554	-0.304096	-1.00266	0.360306	0.5227	0	0.628529	0.428401	0.449721	0.287012	0.397227	0.528065	0.404459	0.275676	0.289396	0.184693	0.255616	0.33981
STAB1	7926	-0.304152	-1.36494	0.380696	0.541954	0	0.287328	0.449821	0.430168	0.30909	0.317782	0.309555	0.0362513	0.0567526	0.054273	0.038997	0.0400936	0.0390557
MMS19	3785	-0.304179	6.44893	5.19868e-05	0.000714236	0	99.0741	94.5052	95.8688	79.5687	78.1545	76.7333	26.1755	24.9684	25.3286	21.0221	20.6485	20.273
WBP11	2674	-0.304193	7.19004	3.07315e-05	0.000479455	0	160.329	162.107	161.509	126.285	131.601	134.019	59.9584	60.6234	60.3996	47.2272	49.2152	50.1194
IGF2BP2	3809	-0.304336	-0.474771	0.27547	0.437306	0	0.754235	0.835382	0.664805	0.485713	0.536257	0.782993	0.198014	0.219318	0.174535	0.127517	0.140787	0.205564
IGSF22	4334	-0.304541	-1.01787	0.407785	0.566212	0	0.484865	0.664021	0.371509	0.596103	0.238336	0.400601	0.111875	0.153212	0.0857196	0.137541	0.0549923	0.0924322
EPOR	2691	-0.30456	3.72742	0.00523685	0.0241343	0	13.666	13.6231	16.4833	12.5623	11.321	11.581	5.07842	5.06248	6.12533	4.66827	4.20698	4.30361
CDCP2	1959	-0.304569	-1.60446	0.495395	0.647397	0	0.323243	0.406981	0.234637	0.30909	0.0993069	0.364183	0.165004	0.207749	0.119774	0.15778	0.0506926	0.185902
QTRT1	1334	-0.304624	3.21227	0.00366945	0.0185873	0	10.1463	10.1959	10.2458	7.97011	8.20275	8.5765	7.60589	7.64313	7.68053	5.9746	6.14899	6.42916
DDX41	2104	-0.304641	6.22495	0.000316376	0.00286179	0	79.3024	78.7401	89.8074	69.7882	63.4571	67.4466	37.6913	37.424	42.6841	33.1693	30.1602	32.0564
ZNRD1	7025	-0.304733	5.46037	0.00238573	0.0134787	0	46.9421	46.5672	52.3241	37.8636	45.0456	35.18	6.68215	6.62878	7.44827	5.38983	6.41218	5.00784
TMEM38A	1625	-0.304904	2.18033	0.0189308	0.0625561	0	4.81274	4.86235	5.22068	4.21687	3.95241	3.89675	2.96168	2.99221	3.21272	2.595	2.43225	2.398
RNF169	7823	-0.305029	7.51569	4.77034e-05	0.000669203	0	210.467	196.7	199.481	164.613	160.122	166.322	26.9037	25.1438	25.4993	21.0421	20.4682	21.2607
MED24	3737	-0.305084	6.27761	0.000133092	0.00148143	0	86.2881	90.0927	80.7543	68.2206	68.0649	71.7986	23.0902	24.1083	21.6094	18.2555	18.2138	19.2129
CCDC78	1611	-0.305119	2.27306	0.0208484	0.0672167	0	5.74655	5.05513	5.06425	3.9961	4.56812	4.27915	3.56707	3.13788	3.14355	2.48051	2.83558	2.65621
LOC728743	3369	-0.305202	5.12369	0.000180481	0.00185387	0	38.3941	39.6271	37.4637	30.909	32.1953	30.3546	11.3963	11.7623	11.1201	9.17454	9.55633	9.00998
NDUFS6	546	-0.305276	4.86008	0.000775118	0.0057492	0	30.2053	31.9587	34.0224	26.5376	23.8932	27.3865	55.3211	58.5324	62.3121	48.6037	43.7605	50.1585
ACAT2	1909	-0.305354	6.64526	0.00133679	0.00869512	0	105.988	99.9031	125.902	84.3154	88.6413	95.5069	55.5201	52.3327	65.952	44.1673	46.4334	50.0298
ZNF330	1898	-0.305367	5.25607	0.000664252	0.0050579	0	43.0453	39.2629	44.2486	32.4766	37.1805	32.7764	22.6793	20.6865	23.3133	17.1109	19.5893	17.2689
RTN4	5202	-0.305655	8.22683	6.50092e-05	0.000854048	0	332.833	321.879	338.738	273.015	266.738	264.051	63.9817	61.876	65.1168	52.4827	51.2761	50.7594
MYO6	8678	-0.305951	1.11926	0.124947	0.249861	0	2.35249	2.78461	1.95531	2.18571	1.44988	2.09405	0.271087	0.320881	0.225318	0.251868	0.167075	0.241306
SAMSN1	2465	-0.306208	3.44415	0.00788764	0.0328938	0	12.0139	12.445	11.5168	9.5818	11.0231	8.50367	4.87379	5.0487	4.67212	3.88714	4.47183	3.44976
DUSP6	3395	-0.306277	0.921258	0.122405	0.245952	0	2.42433	1.90638	1.79888	1.85454	1.80738	1.32927	0.714087	0.561527	0.529863	0.546257	0.532367	0.391537
ZC3H18	3799	-0.306444	6.60469	0.000110566	0.00128063	0	103.617	109.606	109.517	86.0816	82.3055	92.5388	27.2749	28.8514	28.8278	22.659	21.6651	24.3587
ATPIF1	1925	-0.306459	5.26038	0.000324016	0.00290683	0	39.5614	43.3756	44.1118	32.4986	34.956	35.2165	20.5514	22.5328	22.9152	16.8824	18.159	18.2943
ALYREF	1097	-0.306464	6.58203	0.000912065	0.00646047	0	95.2311	115.561	106.975	78.6414	92.415	85.7832	86.8105	105.343	97.5159	71.6877	84.2434	78.198
FAM57A	2080	-0.306498	3.76605	0.00464582	0.0220683	0	13.9713	16.9004	14.176	12.9156	11.9367	11.5628	6.71697	8.1252	6.81538	6.2094	5.73879	5.55904
BANF1	1152	-0.306536	6.77888	0.000221588	0.00216506	0	111.357	126.014	126.841	92.1531	101.611	100.642	96.6644	109.387	110.105	79.994	88.2038	87.3627
PIWIL2	4099	-0.306727	-0.39909	0.391585	0.552013	0	0.502823	1.2852	0.645252	0.816881	0.417089	0.710156	0.12267	0.31354	0.157417	0.199288	0.101754	0.173251
TMUB1	1898	-0.307018	5.83377	0.000466311	0.00381652	0	56.7472	64.153	68.2403	51.7505	49.2562	51.8414	29.8984	33.8003	35.9538	27.2658	25.9516	27.3137
SSC4D	2806	-0.30704	0.705727	0.188074	0.333735	0	1.34685	2.16342	1.81844	1.83246	1.3903	1.09255	0.479989	0.770999	0.648053	0.653052	0.495473	0.389361
HIST1H2BE	435	-0.307399	-0.00221208	0.240493	0.397103	0	0.826067	1.3923	0.997208	0.861037	1.03279	0.691947	1.899	3.2007	2.29243	1.9794	2.37423	1.59068
ZFP36L2	3693	-0.30748	7.21807	0.000112402	0.00129643	0	158.228	169.947	165.791	127.765	143.558	127.792	42.8453	46.0186	44.8932	34.5964	38.873	34.6038
NCOR1	10135	-0.307681	8.72259	0.000136408	0.00150629	0	471.81	464.494	465.481	385.855	355.936	390.768	46.5525	45.8306	45.9281	38.0715	35.1195	38.5563
TESC	1024	-0.307913	3.27427	0.00340985	0.0176013	0	10.5413	10.7957	10.6369	8.2792	8.42122	9.10457	10.2943	10.5427	10.3876	8.08516	8.22385	8.89118
FGFR1OP	3736	-0.307988	5.93067	0.000354201	0.00311018	0	71.3111	66.8091	64.1537	59.257	52.1162	52.0963	19.0876	17.8825	17.1718	15.8611	13.9497	13.9444
XAB2	2655	-0.308254	6.99045	3.66895e-05	0.000546238	0	135.439	141.844	144.654	116.593	111.859	112.314	51.0128	53.425	54.4835	43.9146	42.1315	42.3028
ZNF700	2901	-0.308434	5.27313	0.0010303	0.00709666	0	46.6009	44.0182	37.581	35.1038	33.1089	35.3257	16.0637	15.1735	12.9545	12.1006	11.4129	12.1771
KNTC1	6965	-0.30865	7.86509	0.000211762	0.00208828	0	281.078	255.177	237.531	208.813	210.948	205.035	40.3558	36.637	34.1035	29.9803	30.2868	29.4379
AGPAT3	6609	-0.308809	5.1119	0.000192255	0.00193456	0	36.4188	39.9698	38.3045	31.3947	30.3482	30.8281	5.51048	6.04778	5.79581	4.7503	4.59195	4.66456
DHRS4L1	2007	-0.3092	1.20765	0.071946	0.166611	0	2.29862	2.91313	2.34637	1.96493	1.88683	2.22151	1.1453	1.45148	1.16909	0.979039	0.940125	1.10688
MIR298	88	-0.309213	-1.36535	0.381626	0.542941	0	0.305286	0.492661	0.371509	0.264935	0.297921	0.364183	3.46915	5.59842	4.22169	3.01062	3.38546	4.13844
DCDC1	1742	-0.309289	-1.96393	0.521081	0.669112	0	0.305286	0.0856802	0.312849	0.198701	0.198614	0.182091	0.17525	0.0491849	0.179592	0.114065	0.114015	0.10453
CERCAM	2808	-0.309353	6.42891	0.0042906	0.0208867	0	94.7822	100.888	90.2766	90.166	66.4363	74.2386	33.7543	35.9289	32.1498	32.1104	23.6596	26.4383
MIR1908	80	-0.309437	0.391253	0.127577	0.254008	0	1.49051	1.47798	1.2514	1.08182	1.17182	1.14718	18.6314	18.4748	15.6425	13.5227	14.6478	14.3397
C3orf67	2551	-0.309634	3.88243	0.00229618	0.0130789	0	17.4911	15.2296	16.0726	14.0195	12.4332	12.9649	6.85655	5.97007	6.30053	5.49567	4.87386	5.08228
ZNF771	1455	-0.309782	2.84026	0.0232932	0.0728919	0	6.71628	7.88257	9.07264	6.64544	5.62077	6.81022	4.616	5.41758	6.23549	4.56731	3.86307	4.68056
SNORD13	104	-0.309806	4.96511	0.278992	0.441021	0	24.4228	45.8389	33.5336	31.1298	28.7791	23.7447	234.835	440.759	322.438	299.325	276.722	228.315
NR1D1	2775	-0.309972	3.46123	0.00332223	0.0172362	0	11.6906	13.0234	11.7514	9.89089	10.2485	9.26845	4.21284	4.69311	4.23474	3.56428	3.69314	3.33998
UFSP2	2379	-0.31008	4.66299	0.000480694	0.00390293	0	28.2658	25.9182	29.7794	22.8064	22.6618	22.288	11.8814	10.8946	12.5176	9.58657	9.52578	9.36863
PIFO	2359	-0.31014	-1.30513	0.359024	0.521255	0	0.395075	0.492661	0.332403	0.353246	0.337643	0.291346	0.167476	0.208843	0.140908	0.149744	0.14313	0.123504
GGCT	1326	-0.3104	4.55827	0.000497134	0.00400702	0	24.8	26.1324	27.1984	20.1792	20.6558	22.1241	18.7028	19.7077	20.5116	15.2181	15.5775	16.6848
CACNA1I	10003	-0.310483	2.34023	0.0380717	0.10463	0	5.94409	6.21181	4.53632	4.76882	3.95241	4.73437	0.594231	0.620995	0.453496	0.476739	0.395123	0.473295
SELP	3171	-0.310741	0.347107	0.298049	0.461326	0	1.67009	0.963902	1.42738	1.17013	1.52933	0.619111	0.526677	0.303974	0.450134	0.369009	0.482285	0.195241
SLC7A1	7343	-0.310942	7.99923	0.00013604	0.00150402	0	276.643	279.039	294.176	214.531	226.499	243.984	37.6743	38.0007	40.0621	29.2157	30.8456	33.2268
SBF2-AS1	2708	-0.310954	3.83669	0.00395177	0.0197266	0	17.4013	14.8012	15.0754	12.4298	13.903	11.8177	6.42588	5.46575	5.567	4.59005	5.13403	4.36401
APBB1IP	2637	-0.311042	7.21861	0.000101119	0.00120065	0	154.708	174.552	165.458	133.792	126.199	138.717	58.6682	66.1934	62.7449	50.7364	47.8571	52.6042
MAPKAPK5-AS1	2285	-0.311054	4.78607	0.000594308	0.00464811	0	30.78	29.9452	30.7766	24.7272	26.6142	22.4519	13.4704	13.1051	13.469	10.8215	11.6474	9.82576
EMC3-AS1	4695	-0.311095	5.38632	0.000691764	0.00523872	0	46.3675	48.8377	43.623	40.0493	33.526	38.3302	9.87593	10.4021	9.29136	8.5302	7.14079	8.16405
NSDHL	1630	-0.311119	4.32694	0.00286483	0.0154117	0	21.3161	20.6275	24.5782	18.5675	15.9884	19.065	13.0774	12.6549	15.0787	11.3911	9.80884	11.6963
MSH5	19500	-0.311153	1.70419	0.0330805	0.0941423	0	3.39406	3.38437	3.91062	2.91428	2.89976	2.80421	0.174054	0.173557	0.200545	0.14945	0.148706	0.143805
SLC5A2	2273	-0.311211	-0.240653	0.230653	0.385513	0	0.736277	0.942482	1.01676	0.883115	0.695148	0.600901	0.323923	0.414642	0.447321	0.388524	0.305828	0.264365
TET1	9584	-0.311254	6.50256	0.000997325	0.00691307	0	111.501	100.546	89.0057	85.7284	75.076	81.8865	11.6341	10.491	9.2869	8.94495	7.83347	8.54408
MYO18A	7583	-0.311351	7.81517	0.000146276	0.00157881	0	250.46	259.29	238.391	213.449	187.054	202.431	33.0291	34.1935	31.4376	28.1483	24.6676	26.6954
USP21	2354	-0.31152	5.60487	7.21484e-05	0.000932445	0	54.4845	53.8071	53.2626	43.7804	42.4438	43.9568	23.1455	22.8577	22.6264	18.5983	18.0305	18.6733
SFN	1315	-0.311632	-0.612514	0.323612	0.487009	0	0.502823	0.664021	0.879889	0.41948	0.476673	0.728365	0.382375	0.504959	0.669117	0.318996	0.362489	0.55389
DNAJC12	1528	-0.311686	-1.17014	0.406246	0.564927	0	0.377117	0.364141	0.606146	0.507791	0.377366	0.21851	0.246805	0.238312	0.396692	0.332324	0.246967	0.143004
RSPH6A	2484	-0.311789	-0.873753	0.323796	0.487075	0	0.466907	0.449821	0.762571	0.41948	0.43695	0.491647	0.187966	0.181087	0.306993	0.168873	0.175906	0.197925
SKA3	2919	-0.311859	6.27726	0.00053377	0.00425266	0	82.4271	84.0951	91.0783	63.3414	76.8238	67.3192	28.2381	28.8095	31.2019	21.6997	26.3185	23.0624
ABCC2	5446	-0.311941	1.6138	0.0657339	0.155712	0	3.60955	3.19159	3.22626	3.35584	2.32378	2.44002	0.66279	0.586042	0.592409	0.616202	0.426695	0.44804
LAMB2P1	1543	-0.312025	2.84126	0.0116803	0.0439664	0	7.45256	8.58944	7.66481	6.75583	5.66049	6.66454	4.82991	5.56671	4.96747	4.37837	3.6685	4.31921
AGBL5-AS1	407	-0.312116	-2.13964	0.52946	0.676579	0	0.287328	0.19278	0.136872	0.220779	0.198614	0.0910457	0.705965	0.473662	0.336294	0.542454	0.487994	0.223699
PCDHGA12	4813	-0.312129	-2.05929	0.514843	0.663998	0	0.197538	0.23562	0.234637	0.110389	0.119168	0.291346	0.0410425	0.048955	0.0487507	0.0229357	0.0247597	0.0605332
PXK	3226	-0.312228	6.72689	8.03808e-05	0.00101337	0	120.372	118.367	113.134	98.6219	88.3235	96.472	37.3132	36.6916	35.0695	30.5709	27.3787	29.9045
ZP3	1574	-0.312275	1.87985	0.0414916	0.111291	0	4.45358	3.66283	3.94972	3.06882	3.7538	2.91346	2.82946	2.32708	2.50935	1.9497	2.38488	1.85099
FGF14-IT1	2130	-0.312377	-0.466737	0.245146	0.402334	0	0.610571	0.771121	0.899442	0.574025	0.595841	0.655529	0.286653	0.362029	0.422273	0.269495	0.279738	0.30776
SGOL1	3735	-0.312616	6.07549	9.70389e-05	0.00117313	0	76.1957	76.6409	71.1733	60.3168	57.7966	62.2388	20.4004	20.5197	19.0558	16.1491	15.4743	16.6637
ZFP36	1752	-0.312722	4.41972	0.0065653	0.0284893	0	22.0703	26.0039	22.9749	21.4376	15.909	19.848	12.5972	14.8424	13.1135	12.2361	9.08046	11.3287
BCKDHA	1774	-0.312729	5.97491	0.000190662	0.00192515	0	67.2526	69.6151	72.0531	60.5375	54.6188	53.0978	37.9101	39.2419	40.6162	34.1249	30.7885	29.9311
TPM4	3003	-0.312822	8.74035	0.000107105	0.0012542	0	462.849	482.722	475.864	394.134	363.503	386.707	154.129	160.747	158.463	131.247	121.047	128.774
RAB3D	4273	-0.312885	6.20718	9.31247e-05	0.00113931	0	80.3978	82.1887	82.866	69.3687	62.1462	66.0992	18.8153	19.2344	19.3929	16.2342	14.5439	15.469
TCERG1	4201	-0.312912	7.53165	4.21887e-05	0.000608574	0	213.718	205.697	195.492	166.887	163.002	165.139	50.8731	48.9637	46.5346	39.7255	38.8008	39.3094
GFI1	2910	-0.312924	6.41688	0.000130875	0.00146207	0	98.715	94.0554	91.0783	81.5998	72.3947	74.5664	33.9227	32.3214	31.2984	28.0412	24.8779	25.6242
FAM69B	2334	-0.312999	4.7734	0.000764668	0.0056867	0	29.487	30.3736	30.9134	24.4844	26.6142	21.9966	12.6337	13.0135	13.2448	10.4903	11.4028	9.42444
LOC100505915	5196	-0.313073	-1.43993	0.421463	0.579507	0	0.26937	0.321301	0.50838	0.353246	0.337643	0.2003	0.0518417	0.0618361	0.0978407	0.0679842	0.0649814	0.038549
C1R	2498	-0.313284	1.77854	0.037639	0.103683	0	3.68138	3.94129	3.65643	2.82597	3.4956	2.74958	1.47373	1.57778	1.46374	1.13129	1.39936	1.10071
SRSF4	2530	-0.313458	6.792	3.64169e-05	0.000543766	0	123.964	125.114	119.196	101.36	94.9572	100.041	48.9976	49.4524	47.1129	40.0631	37.5325	39.5419
MRPL32	892	-0.313532	4.37997	0.00419512	0.0205723	0	22.5373	21.4415	25.0866	16.735	21.351	17.4808	25.266	24.0375	28.124	18.7612	23.9361	19.5973
DUSP2	1685	-0.313654	4.44885	0.000699478	0.00528146	0	23.7404	25.1043	23.6397	21.0844	18.4711	18.7918	14.0893	14.8987	14.0295	12.513	10.9621	11.1524
MCM8	3920	-0.313663	6.42437	0.000194296	0.00195125	0	102.738	94.9765	87.6761	75.2193	74.7383	79.665	26.2086	24.2287	22.3663	19.1886	19.0659	20.3227
MIIP	1801	-0.313882	4.97958	0.000748773	0.00560116	0	33.2761	35.2574	36.2514	26.1844	31.2022	26.8767	18.4765	19.5766	20.1285	14.5388	17.3249	14.9232
LINC-PINT	6207	-0.313936	2.30715	0.0465044	0.121108	0	6.06979	5.05513	5.16202	4.92337	3.37643	4.82542	0.977895	0.814424	0.831644	0.793196	0.543972	0.777416
LARS	4849	-0.314158	7.10527	0.00187325	0.0111949	0	160.365	142.829	154.489	107.873	141.512	118.724	33.0717	29.4553	31.86	22.2463	29.1838	24.4841
TMEM187	1667	-0.314305	2.83901	0.00968677	0.038171	0	8.18884	7.68979	7.76258	5.89479	7.11037	6.00901	4.91232	4.61295	4.65662	3.53617	4.26537	3.60469
MACROD1	1257	-0.314442	4.59231	0.0034204	0.0176438	0	24.2433	26.4323	29.4274	20.8415	24.2706	19.3017	19.2866	21.0281	23.4108	16.5804	19.3084	15.3554
IDI2-AS1	1305	-0.314513	-1.33041	0.398129	0.557603	0	0.448949	0.342721	0.391062	0.353246	0.178752	0.41881	0.344022	0.262621	0.299664	0.270687	0.136975	0.320927
BTN3A1	4191	-0.314567	5.62368	0.000582487	0.00458118	0	60.0335	52.5219	51.2291	45.5908	40.5569	45.5957	14.3244	12.5321	12.2236	10.8783	9.67715	10.8794
BTG3	2302	-0.314573	5.14691	0.000216278	0.0021219	0	40.172	39.2201	38.285	31.8142	33.2877	29.5534	17.4509	17.0374	16.6312	13.8203	14.4603	12.8382
UTS2R	1310	-0.314667	0.26488	0.179041	0.322407	0	0.951773	1.32804	1.60335	1.05974	1.01293	1.03792	0.726544	1.01377	1.22393	0.80896	0.773229	0.792306
ZNF763	2623	-0.314791	2.09763	0.0252322	0.077344	0	5.1719	4.69099	4.22347	4.10648	3.67435	3.56899	1.97175	1.78841	1.61017	1.56557	1.40082	1.36065
MIR1254-1	97	-0.314865	1.39346	0.114482	0.234369	0	3.42997	2.97739	2.17039	2.25194	1.86697	2.76779	35.3605	30.6947	22.3752	23.2159	19.2471	28.5339
RNF144A-AS1	2348	-0.315156	3.50637	0.00811365	0.033562	0	13.253	12.1023	12.2793	10.4208	8.50067	11.3261	5.64437	5.15431	5.2297	4.43814	3.62039	4.82371
LOC730202	679	-0.315376	0.583507	0.126843	0.253009	0	1.59826	1.86354	1.40782	1.45714	1.37043	1.09255	2.35384	2.74454	2.07338	2.14601	2.01831	1.60905
ZNF350-AS1	726	-0.315555	-0.953146	0.333244	0.497008	0	0.502823	0.664021	0.430168	0.485713	0.297921	0.491647	0.692594	0.91463	0.592518	0.669027	0.410359	0.677199
SPINT1	2519	-0.315668	3.34779	0.00274204	0.0148819	0	10.9005	11.2027	11.6341	9.14024	9.43415	8.54008	4.32731	4.44727	4.61854	3.62852	3.7452	3.39027
RPL17	1163	-0.316071	4.53041	0.00054366	0.00432021	0	25.2669	24.0119	27.4525	20.2675	21.3708	20.0118	21.7256	20.6465	23.6049	17.4269	18.3756	17.2071
ENDOD1	4693	-0.31621	5.46547	0.000314247	0.00285095	0	47.8939	46.1388	52.8325	39.4532	37.2202	41.2801	10.2054	9.8314	11.2577	8.40681	7.93101	8.7961
KIF20A	3471	-0.31635	6.40397	0.00189528	0.0112869	0	92.1783	90.1355	99.3297	63.9155	84.4704	77.7166	26.5567	25.9682	28.617	18.4141	24.336	22.3903
RIPK4	3872	-0.316622	4.29721	0.00273714	0.0148606	0	21.9626	24.0333	19.3185	19.0974	16.4651	16.8981	5.67216	6.20694	4.98927	4.93217	4.25234	4.36417
GAS5-AS1	694	-0.316642	0.875199	0.0744467	0.170826	0	2.10108	1.88496	1.97486	1.74415	1.46974	1.58419	3.0275	2.71609	2.84562	2.51319	2.11778	2.2827
RNF26	2815	-0.316661	6.46848	6.24846e-05	0.000829425	0	94.9258	100.76	98.8995	74.5349	80.7563	81.1763	33.7214	35.7939	35.1331	26.4778	28.6879	28.8371
CAPG	1677	-0.316753	5.16855	0.000798122	0.0058812	0	38.1786	40.0983	41.2961	28.7012	35.6114	31.6293	22.766	23.9107	24.625	17.1146	21.2352	18.8606
RACGAP1	3459	-0.316891	7.38515	0.000142797	0.00155409	0	177.353	181.813	197.056	142.711	160.957	142.851	51.2729	52.5624	56.9691	41.258	46.5327	41.2983
GOT2	2462	-0.316949	6.84368	6.34695e-05	0.000837415	0	127.178	124.129	130.81	95.3764	107.271	104.065	51.6565	50.418	53.1317	38.7394	43.5708	42.2686
SPACA6P	1964	-0.317141	1.99078	0.0520077	0.131155	0	4.02259	4.84093	4.26257	4.17272	2.76073	3.60541	2.04816	2.46483	2.17035	2.1246	1.40567	1.83575
EXPH5	10203	-0.317474	4.98096	0.000532632	0.0042458	0	35.8621	36.3284	32.7905	30.4012	25.9985	27.8782	3.51486	3.56056	3.21381	2.97964	2.54813	2.73235
RAB40A	1346	-0.317879	-1.53568	0.432849	0.589811	0	0.341201	0.23562	0.430168	0.154545	0.278059	0.364183	0.253493	0.175052	0.31959	0.114818	0.206582	0.270567
PDCD4-AS1	2015	-0.317976	2.37085	0.0180363	0.0603774	0	6.26733	5.37643	5.41621	5.03376	4.40922	4.27915	3.11034	2.6682	2.68794	2.49814	2.1882	2.12365
FAM212B-AS1	2131	-0.318286	-1.96163	0.485861	0.638423	0	0.215496	0.342721	0.175978	0.264935	0.198614	0.127464	0.101124	0.160826	0.0825799	0.124324	0.0932021	0.0598141
CD3E	1513	-0.318553	8.95511	0.000106456	0.00124755	0	528.036	577.034	547.487	432.307	448.43	444.358	348.999	381.384	361.855	285.728	296.385	293.693
GPR161	9095	-0.318967	4.55605	0.000256497	0.00242632	0	26.4521	26.3466	25.3995	20.7311	20.1792	21.7599	2.90842	2.89683	2.79268	2.2794	2.21871	2.39251
XRCC2	3069	-0.319109	5.61557	0.000162779	0.00170991	0	57.2859	55.0495	50.7989	42.1025	43.2978	45.3407	18.666	17.9373	16.5523	13.7186	14.1081	14.7738
LSM11	6584	-0.319133	5.13233	0.000190976	0.00192549	0	39.8487	38.1491	38.6565	29.7831	33.3671	30.3546	6.05236	5.79421	5.87127	4.52355	5.06791	4.61036
OVOL3	623	-0.319144	-1.49313	0.432104	0.589058	0	0.395075	0.278461	0.371509	0.441558	0.158891	0.254928	0.63415	0.446967	0.596322	0.70876	0.255042	0.409194
GABRD	1925	-0.319255	-1.5329	0.435422	0.592255	0	0.17958	0.385561	0.469274	0.30909	0.238336	0.273137	0.0932882	0.200291	0.243779	0.160566	0.123811	0.141889
LOC101927391	2411	-0.319269	-0.0132105	0.18047	0.32438	0	1.05952	1.22094	0.899442	0.993504	0.814316	0.746575	0.439453	0.506405	0.373058	0.412072	0.33775	0.309653
PRH2	12969	-0.31943	-1.32915	0.402791	0.56232	0	0.341201	0.428401	0.430168	0.220779	0.496534	0.236719	0.026309	0.0330327	0.0331689	0.0170236	0.0382862	0.0182527
CHRDL1	4159	-0.319587	3.6121	0.00294643	0.015751	0	13.1273	13.4089	14.0587	10.9506	11.8175	9.77831	3.15635	3.22408	3.3803	2.633	2.84143	2.35112
TTYH1	7628	-0.319723	0.477537	0.110578	0.228473	0	1.34685	1.64934	1.52514	1.28052	1.17182	1.16538	0.176566	0.216222	0.19994	0.167871	0.153621	0.152777
NRAV	1897	-0.31976	1.50185	0.062781	0.150488	0	2.6937	2.87029	3.73464	2.20779	2.56212	2.65853	1.41998	1.51307	1.96871	1.16383	1.35062	1.40144
TOP2A	5753	-0.319893	9.9338	0.00189834	0.0113007	0	1087.34	1021.18	1149.53	797.1	997.974	815.041	189.004	177.504	199.813	138.554	173.47	141.672
PPAP2A	1823	-0.320012	3.91461	0.000821104	0.00600501	0	16.9344	16.5149	16.6397	13.048	14.0221	13.0559	9.28929	9.05916	9.12764	7.15745	7.69179	7.16179
ZMYM3	6570	-0.320014	7.75996	0.000359734	0.00314075	0	237.853	243.439	240.679	208.305	168.901	201.156	36.2029	37.0531	36.633	31.7054	25.7079	30.6174
GUCA1B	2270	-0.320032	2.08909	0.0246583	0.0759042	0	4.63316	5.07655	4.34079	3.86363	3.29699	4.07885	2.04104	2.23637	1.91224	1.70204	1.45242	1.79685
GADD45GIP1	763	-0.320094	4.71297	0.00162693	0.0100364	0	25.8954	30.0952	31.2849	22.9168	25.502	21.4686	33.9389	39.4432	41.0026	30.0352	33.4233	28.1371
SEPN1	4332	-0.320342	5.32951	0.000145667	0.00157446	0	43.1889	45.2177	45.4414	34.6181	34.5588	37.966	9.96974	10.4381	10.4897	7.99125	7.97756	8.76409
HOMER2	1992	-0.320723	3.4619	0.00873451	0.0352722	0	12.8759	12.445	11.243	9.84673	8.28219	11.1258	6.46379	6.24751	5.64409	4.94314	4.15773	5.58523
MASTL	3626	-0.320852	6.10099	6.7804e-05	0.000885444	0	78.9612	77.2835	72.3269	62.7895	60.3587	59.8716	21.7764	21.3137	19.9467	17.3165	16.6461	16.5118
CAND1.11	1019	-0.321245	1.38234	0.0950385	0.20522	0	2.60391	2.54898	3.40224	2.82597	1.78752	2.25793	2.55535	2.50146	3.3388	2.77328	1.75419	2.21583
SNORA38	924	-0.321276	1.15177	0.0909889	0.198256	0	2.02925	2.33478	2.91341	1.85454	1.68822	2.25793	2.19616	2.52682	3.15304	2.00708	1.82707	2.44365
ATG13	6074	-0.321502	7.71997	2.12837e-05	0.000364071	0	234.495	235.47	232.584	184.174	191.742	186.279	38.6064	38.767	38.2917	30.3216	31.5676	30.6683
MIR940	94	-0.321618	-1.33106	0.372178	0.534351	0	0.448949	0.364141	0.371509	0.220779	0.278059	0.437019	4.77606	3.87384	3.95222	2.34871	2.95808	4.64914
LINC00431	716	-0.321623	-1.2939	0.353336	0.516104	0	0.448949	0.342721	0.430168	0.397402	0.357505	0.236719	0.627024	0.47866	0.600793	0.55503	0.499308	0.330613
MIR766	111	-0.321774	-0.288409	0.211954	0.363631	0	0.933815	0.878222	0.782124	0.816881	0.536257	0.728365	8.41274	7.91191	7.04616	7.35929	4.83114	6.56185
NUDT3	2394	-0.321938	3.03396	0.00489142	0.0229453	0	8.56595	9.38198	9.22906	6.77791	7.15009	7.7753	3.57809	3.91895	3.85508	2.83121	2.98667	3.24783
ARHGEF25	2946	-0.321965	3.58214	0.00240981	0.0135846	0	12.391	13.3661	14.0391	9.93504	10.606	11.2532	4.20604	4.53703	4.76549	3.37238	3.60013	3.81984
TBC1D22B	3591	-0.322077	5.4237	0.000130143	0.00145553	0	46.0802	46.353	50.5056	39.4973	37.0216	37.8386	12.8321	12.9081	14.0645	10.999	10.3096	10.5371
SHMT2	2862	-0.322178	7.49159	0.000127855	0.0014345	0	193.91	188.539	217.333	152.227	167.074	160.422	67.7534	65.8767	75.9373	53.189	58.3766	56.0526
ZNF443	2664	-0.322231	4.33471	0.00246795	0.0138175	0	23.5429	24.0333	19.5531	19.4506	17.6965	16.5885	8.83743	9.0215	7.33975	7.30128	6.64282	6.22692
SLC15A2	5523	-0.322295	2.03253	0.0162982	0.0558666	0	4.57928	4.51963	4.39945	3.66493	3.39629	3.73287	0.82913	0.818329	0.796568	0.663575	0.614937	0.675878
CRYBB2P1	1501	-0.322453	4.42926	0.000946244	0.0066377	0	24.8538	23.8619	22.9553	20.0909	17.0609	20.1757	16.5582	15.8974	15.2934	13.385	11.3664	13.4415
FERMT2	3441	-0.322731	5.35779	0.00036098	0.00314445	0	45.4157	41.8548	49.2738	38.1064	34.4396	36.6732	13.1984	12.1635	14.3196	11.0742	10.0086	10.6577
ESPL1	6623	-0.322979	7.34525	8.29291e-05	0.00103865	0	174.982	183.912	183.193	138.605	137.52	157.145	26.4204	27.7688	27.6601	20.9278	20.764	23.7271
C2orf15	1408	-0.32312	2.38005	0.00963675	0.0380424	0	5.87226	5.54779	5.78772	4.50389	4.60784	4.64333	4.17064	3.94019	4.11059	3.19878	3.27261	3.29782
KLF1	1614	-0.323177	-0.618582	0.244401	0.401489	0	0.574655	0.792541	0.684358	0.485713	0.556118	0.582692	0.356044	0.491042	0.424014	0.300938	0.344559	0.361024
PDP2	7030	-0.323193	6.50211	9.63748e-05	0.00116787	0	106.347	94.1197	101.598	81.5998	76.3471	83.5253	15.1276	13.3883	14.452	11.6074	10.8602	11.8813
SDHAF4	525	-0.323319	2.36428	0.0169405	0.057591	0	5.62085	5.03371	6.35476	4.3935	4.42909	4.77079	10.7064	9.58802	12.1043	8.36857	8.43635	9.08723
DLEU2L	1657	-0.32362	1.73488	0.026579	0.0802666	0	3.78913	3.76993	3.40224	2.73766	3.11824	2.89525	2.28674	2.27515	2.05325	1.65218	1.88186	1.74729
CEP295NL	2167	-0.323712	2.08408	0.061119	0.147636	0	5.22577	4.58389	4.18436	4.81298	3.05865	3.36869	2.41152	2.11532	1.93095	2.22103	1.41147	1.55454
FAM65B	8036	-0.323759	5.58582	0.00147655	0.00934988	0	53.8739	58.0911	48.1006	47.4012	38.0345	42.4819	6.70407	7.22886	5.98564	5.89861	4.73302	5.28645
LOC646903	1964	-0.324044	0.208171	0.161341	0.301467	0	1.20318	1.45656	1.07542	1.14805	0.794455	1.03792	0.612619	0.741631	0.547566	0.584547	0.404509	0.528473
ABCG4	3936	-0.324112	0.216887	0.142311	0.274524	0	1.13135	1.4994	1.13408	1.05974	0.993069	0.946875	0.287437	0.380946	0.28813	0.269242	0.252304	0.240568
ZNF418	3694	-0.324291	0.936026	0.166527	0.307753	0	2.83736	1.8207	1.54469	1.98701	1.35057	1.65703	0.7681	0.492881	0.418163	0.537902	0.365613	0.448574
SIRPB1	4479	-0.32448	0.968853	0.0657238	0.155712	0	2.17291	2.142	2.07263	1.45714	1.78752	1.83912	0.485134	0.478233	0.462743	0.325327	0.39909	0.41061
MMS22L	8643	-0.324486	6.65763	6.46976e-05	0.000852149	0	118.918	107.336	110.358	89.6583	85.4834	93.686	13.7588	12.4188	12.7684	10.3735	9.89047	10.8395
MFSD2A	2213	-0.324601	3.90051	0.000853619	0.00615386	0	17.1858	16.3863	16.0922	13.1805	12.6716	13.8025	7.76583	7.40458	7.27167	5.95594	5.72596	6.23702
SLC25A43	2544	-0.32469	2.7432	0.0230211	0.0722744	0	6.89586	8.07535	7.2542	4.96752	7.11037	5.62662	2.71064	3.17427	2.85149	1.95264	2.79496	2.21172
B3GNTL1	2763	-0.324807	4.18611	0.00078617	0.00580431	0	19.8076	20.9702	19.8268	16.0065	17.3588	15.0225	7.16889	7.58966	7.17584	5.79315	6.28261	5.43704
CHCHD3	1590	-0.324859	5.53904	0.00010007	0.00119025	0	49.2767	52.5862	53.1453	39.4752	42.9204	41.3165	30.9916	33.0731	33.4247	24.8272	26.994	25.9852
TRAF7	3667	-0.325265	7.31894	2.50895e-05	0.000410689	0	170.08	178.6	183.975	139.753	139.089	146.256	46.3812	48.7047	50.1705	38.111	37.93	39.8843
ORC6	1687	-0.325347	5.28023	0.000392206	0.00333669	0	45.9904	45.0892	38.4414	34.1986	35.2539	33.9236	27.2616	26.7274	22.7868	20.2719	20.8974	20.1088
SYNGAP1	12020	-0.325529	6.39135	0.000892442	0.00636072	0	91.5857	94.2482	94.1481	82.5713	63.2783	77.6073	7.61944	7.84095	7.83262	6.86949	5.26442	6.45652
SNORD116-18	94	-0.325602	0.534193	0.104199	0.219199	0	1.52643	1.79928	1.38827	1.30259	1.27113	1.18359	16.2386	19.1413	14.7688	13.8574	13.5226	12.5914
HMGA1	2400	-0.325652	9.34697	0.000317403	0.00286599	0	657.711	741.926	773.442	558.835	595.345	579.742	274.046	309.136	322.268	232.848	248.06	241.559
CRADD	1188	-0.325673	2.62039	0.0230774	0.0723919	0	6.46487	6.40459	7.50839	4.90129	6.49467	4.86184	5.44181	5.39107	6.32019	4.12566	5.46689	4.09246
ZNF341	3579	-0.325722	3.0185	0.00733277	0.0311053	0	9.49977	8.20388	9.1704	7.99219	6.6337	6.86484	2.65431	2.29223	2.56228	2.23308	1.85351	1.91809
USP7	5734	-0.325816	8.6997	6.84082e-05	0.000891812	0	471.002	459.588	456.878	360.554	358.259	388.146	82.1419	80.1514	79.6787	62.88	62.4798	67.692
KIF24	6227	-0.325973	5.57838	0.000228746	0.0022172	0	52.3654	55.585	51.4051	41.3739	39.5639	46.1237	8.40942	8.92645	8.25519	6.64428	6.3536	7.40706
ADRBK2	9055	-0.326043	9.57098	8.91612e-05	0.00109961	0	844.923	864.149	829.305	674.148	685.039	665.726	93.3101	95.4333	91.5853	74.4504	75.6531	73.5203
TUBA3FP	1960	-0.326159	0.883249	0.0816259	0.182644	0	1.86763	2.07774	2.09218	1.83246	1.66836	1.32927	0.952872	1.06007	1.06744	0.93493	0.851202	0.678197
NR2F2	6110	-0.326168	3.48408	0.00766421	0.0321372	0	12.0498	13.4732	11.7123	10.7519	8.28219	10.6523	1.97214	2.20511	1.91691	1.75973	1.35551	1.74343
RPP25	2333	-0.326282	2.76927	0.00874316	0.0352885	0	7.02157	7.32565	8.27096	5.54155	6.09744	6.3732	3.00967	3.14001	3.5452	2.37529	2.61356	2.73176
DTL	4597	-0.32629	7.59194	5.97164e-05	0.000799614	0	217.417	213.151	213.246	165.805	184.929	162.771	47.2954	46.3674	46.3881	36.0681	40.2282	35.4082
NDUFC1	1453	-0.32633	4.29033	0.000452405	0.00374312	0	20.6517	21.3344	23.19	17.3091	17.1999	17.4626	14.2131	14.683	15.9601	11.9126	11.8375	12.0183
KREMEN1	7479	-0.326396	7.23255	4.0167e-05	0.00058772	0	172.756	170.268	158.81	136.574	126.14	137.515	23.0988	22.7661	21.2342	18.261	16.8658	18.3869
MRPL16	1182	-0.326439	5.73335	4.97947e-05	0.000693455	0	59.6923	59.1407	58.6006	45.3259	48.7597	47.3984	50.5011	50.0345	49.5775	38.3468	41.2518	40.1001
PPAPDC2	2979	-0.326477	3.70582	0.00194897	0.0115214	0	15.8389	13.4518	14.0782	11.2597	11.321	12.018	5.31686	4.51554	4.72582	3.7797	3.80026	4.03425
PPM1N	1714	-0.3265	0.678012	0.0883653	0.193974	0	1.95742	1.64934	1.5838	1.34675	1.4896	1.31106	1.14202	0.962277	0.924038	0.785735	0.86908	0.764911
LGR4	5247	-0.326522	-1.23752	0.378607	0.540187	0	0.592613	0.364141	0.312849	0.397402	0.397227	0.236719	0.112943	0.0693998	0.0596244	0.0757389	0.0757056	0.0451151
MYLK3	8205	-0.326834	-1.46669	0.388556	0.549105	0	0.341201	0.406981	0.332403	0.220779	0.417089	0.21851	0.0415846	0.0496016	0.0405122	0.0269078	0.0508335	0.0266313
LINC01237	1540	-0.326972	2.62823	0.0166374	0.0567671	0	6.37508	8.05393	6.12012	5.54155	5.16396	5.64483	4.13966	5.22983	3.9741	3.59841	3.35322	3.66548
FDFT1	4387	-0.32722	9.0266	0.000318548	0.00287125	0	550.107	551.223	639.777	449.02	484.677	454.081	125.395	125.649	145.835	102.352	110.48	103.506
GID4	4232	-0.327403	5.94903	4.2916e-05	0.000616741	0	70.054	67.8801	68.1816	56.409	52.6326	55.2465	16.5534	16.0397	16.111	13.3292	12.4368	13.0545
LINC01481	1339	-0.327503	3.17739	0.00639801	0.0279349	0	10.9723	9.70328	9.36593	8.91946	7.32885	7.73888	8.19441	7.24666	6.99472	6.66129	5.47337	5.7796
GOT1	2127	-0.327536	4.85236	0.000825175	0.00601969	0	31.5701	28.8528	35.8604	24.3519	26.3163	26.0573	14.8426	13.565	16.8596	11.4489	12.3725	12.2507
MAT1A	3404	-0.327782	2.73344	0.00857115	0.0348238	0	7.50643	7.26139	7.2933	5.54155	6.59398	5.44453	2.20518	2.13319	2.14257	1.62795	1.93713	1.59945
ASB16	2139	-0.327862	-0.813771	0.335697	0.499164	0	0.430991	0.664021	0.684358	0.441558	0.297921	0.655529	0.201492	0.310435	0.319943	0.206432	0.13928	0.306465
STARD4	5575	-0.328376	6.42479	0.00139068	0.00892798	0	104.515	86.7726	95.4386	78.1336	66.5157	83.7438	18.7472	15.5646	17.119	14.015	11.9311	15.0213
PAICS	3519	-0.328488	8.38294	0.000185822	0.00189096	0	375.178	343.235	396.4	280.72	313.849	293.24	106.615	97.5376	112.646	79.7727	89.1871	83.3305
GARS	2749	-0.328576	7.25557	0.000303782	0.00277689	0	175.467	149.833	184.894	128.67	137.758	139.864	63.8295	54.5046	67.2587	46.8061	50.1122	50.8783
N4BP2L1	3116	-0.328699	4.73507	0.000834948	0.00606496	0	30.1335	30.2665	28.4106	23.8883	26.0184	20.8495	9.67056	9.71326	9.11766	7.66632	8.34994	6.6911
MNS1	2023	-0.328726	0.655043	0.0998696	0.212542	0	1.70601	1.79928	1.62291	1.43506	1.09238	1.54778	0.843306	0.889413	0.802228	0.709373	0.539978	0.76509
SNORA77	125	-0.32909	0.123243	0.209535	0.360411	0	1.34685	1.15668	0.997208	1.30259	0.675287	0.83762	10.7748	9.25346	7.97766	10.4208	5.40229	6.70096
KIF23	3723	-0.329161	6.74338	0.000116248	0.00132774	0	121.737	114.747	121.288	86.9427	103.239	94.5782	32.6987	30.8212	32.578	23.3529	27.7302	25.4038
2023-09-05	2457	-0.329273	1.13721	0.0890272	0.195014	0	2.22679	2.48472	2.5028	1.65584	1.58891	2.45823	0.906304	1.01128	1.01864	0.673928	0.646687	1.0005
TACC3	2837	-0.329511	7.87332	5.18736e-05	0.00071332	0	246.473	270.964	265.883	206.384	200.203	216.725	86.8781	95.5106	93.7198	72.7473	70.5684	76.3924
APOBR	3792	-0.329565	0.758264	0.0947212	0.20479	0	1.5803	2.16342	1.79888	1.43506	1.31085	1.63882	0.416746	0.570523	0.474389	0.378445	0.345688	0.432179
LOC654342	605	-0.329608	1.40328	0.0512071	0.129723	0	2.63982	3.02023	3.05028	2.14155	2.04572	2.71316	4.36334	4.99211	5.04179	3.53976	3.38136	4.48456
S100PBP	4435	-0.33047	6.52363	2.13775e-05	0.000364071	0	106.078	100.289	100.953	82.5492	79.8626	82.0139	23.9183	22.613	22.7627	18.6131	18.0073	18.4924
LOC646762	5784	-0.330495	4.61038	0.000347659	0.00307179	0	27.1884	28.5743	25.7514	21.1727	20.5168	23.0892	4.70062	4.94024	4.45218	3.66056	3.54716	3.99191
CLDN12	3664	-0.330697	3.49978	0.00408016	0.0201377	0	13.0734	11.6953	12.8659	8.74284	11.0231	10.1425	3.56807	3.19196	3.51145	2.38615	3.00848	2.76815
CRHR1-IT1	8382	-0.331077	4.8896	0.0022092	0.0127112	0	36.0416	33.0083	29.8576	28.9441	22.6817	27.0588	4.29989	3.938	3.56211	3.45313	2.706	3.2282
JAG1	5987	-0.331269	2.04324	0.0172105	0.0583144	0	4.83069	4.11265	4.67319	3.81947	3.45588	3.56899	0.806864	0.68693	0.780556	0.637961	0.57723	0.596123
TAS2R13	4911	-0.331288	0.390557	0.140931	0.27248	0	1.67009	1.34946	1.21229	1.28052	0.893762	1.2018	0.340072	0.274784	0.246852	0.260745	0.181992	0.244717
AHSA2	3031	-0.331465	6.69991	0.000349129	0.00307774	0	122.509	119.631	105.254	100.808	84.5499	90.7907	40.4188	39.4691	34.7259	33.2589	27.895	29.9541
ELMO1	6733	-0.331541	7.34097	1.54559e-05	0.000282958	0	180.262	177.615	183.995	138.406	148.086	144.107	26.7729	26.3798	27.3273	20.5564	21.9941	21.4031
ANO9	2875	-0.331994	3.34791	0.0071203	0.0303555	0	10.7927	12.8949	10.2654	10.0454	8.56025	8.3762	3.754	4.48517	3.57056	3.49406	2.97748	2.91346
LINC00417	1084	-0.332043	-1.40315	0.331652	0.495461	0	0.413033	0.342721	0.371509	0.331168	0.258198	0.309555	0.381027	0.316163	0.34272	0.305506	0.23819	0.285568
SPC25	2693	-0.332059	5.37006	6.83417e-05	0.000891705	0	43.6917	47.0598	47.4163	36.5389	36.5052	36.6914	16.2242	17.4749	17.6072	13.5681	13.5556	13.6247
CDK16	3983	-0.332125	6.81763	1.82951e-05	0.000324082	0	122.994	126.742	127.31	102.11	95.5332	101.862	30.8798	31.8208	31.9634	25.6365	23.9852	25.5742
LOC554206	1037	-0.332181	1.05303	0.0539287	0.134624	0	2.17291	2.20626	2.42458	1.72207	2.006	1.67524	2.09539	2.12754	2.33807	1.66063	1.93442	1.61547
TPI1P3	1214	-0.332279	-1.96288	0.467986	0.622287	0	0.197538	0.342721	0.195531	0.154545	0.13903	0.273137	0.162716	0.282307	0.161063	0.127302	0.114522	0.224989
HNRNPA1P10	1354	-0.332312	2.42533	0.0195688	0.063955	0	6.23142	5.09797	6.45252	4.15064	5.16396	4.80721	4.60223	3.76512	4.76552	3.06547	3.81385	3.55038
MRPL18	977	-0.332334	5.31284	0.000379901	0.00326651	0	41.7343	42.4759	48.5699	33.5804	37.7962	34.0693	42.7168	43.4759	49.7133	34.371	38.686	34.8713
TLE2	2954	-0.332609	5.4588	8.51884e-05	0.00106001	0	46.4752	51.3438	49.1565	39.8726	37.5579	39.2589	15.733	17.3811	16.6406	13.4978	12.7142	13.2901
FBXO43	3349	-0.332612	4.25385	0.000497179	0.00400702	0	21.0288	22.7909	19.8659	17	17.0808	16.4793	6.27912	6.80529	5.9319	5.07613	5.10026	4.92065
NGRN	1760	-0.33286	5.44949	0.000313884	0.00284935	0	47.6605	47.3811	50.9554	37.9739	42.6225	35.3439	27.0798	26.9211	28.9519	21.5761	24.2173	20.0818
BTN2A3P	2483	-0.332867	3.05421	0.0290718	0.0859464	0	10.8646	9.2963	7.44973	8.63245	6.43508	6.91947	4.37558	3.74398	3.00029	3.47662	2.59166	2.78674
FAM81A	3468	-0.332902	0.237968	0.153115	0.290063	0	1.27502	1.15668	1.36872	0.772726	1.27113	0.965084	0.367652	0.33353	0.39467	0.222816	0.366531	0.278283
FKBP14	5173	-0.332939	3.82759	0.0130046	0.0473331	0	18.4788	15.3582	13.4525	12.3636	10.9039	14.276	3.57215	2.96891	2.60053	2.39003	2.10785	2.75971
RHBDF1	2992	-0.333186	-1.6193	0.373844	0.535889	0	0.359159	0.299881	0.293296	0.220779	0.317782	0.21851	0.12004	0.100227	0.0980269	0.0737897	0.106211	0.0730313
ARHGAP15	1759	-0.333449	6.35474	0.00268322	0.014651	0	95.6621	88.0792	89.8465	68.0219	85.8011	63.3496	54.3844	50.0735	51.0781	38.6708	48.7784	36.0145
MSTO2P	4464	-0.333483	3.24989	0.00449351	0.0215861	0	10.8825	11.5454	9.26817	8.38959	8.02399	8.72218	2.43784	2.58634	2.0762	1.87939	1.79749	1.95389
ELP5	2324	-0.333775	6.00893	0.000269048	0.00252935	0	64.1638	76.9194	74.2822	54.422	59.882	56.5029	27.6092	33.0978	31.9631	23.4174	25.7668	24.3128
ESPNP	2015	-0.333885	-0.480066	0.200751	0.349504	0	0.808109	0.792541	0.664805	0.640258	0.595841	0.564483	0.401047	0.393321	0.329928	0.317746	0.295703	0.280141
C2orf49	4371	-0.333916	5.91036	0.000114576	0.00131257	0	72.1013	66.295	62.6481	54.3337	50.8253	54.3725	16.4954	15.167	14.3327	12.4305	11.6278	12.4394
GOLGA2P5	4488	-0.33397	4.8486	0.000977033	0.00681563	0	32.5219	33.8651	29.8771	27.8623	22.3043	26.2212	7.24641	7.5457	6.65711	6.20817	4.96977	5.8425
SEPT5-GP1BB	4671	-0.334121	2.46036	0.00941963	0.0373491	0	6.08775	6.06187	6.12012	4.76882	4.42909	5.28065	1.30331	1.29777	1.31024	1.02094	0.948209	1.13052
PLK1	2227	-0.334134	6.89785	0.00012439	0.00140294	0	123.174	133.468	142.249	97.253	109.535	109.546	55.3093	59.9319	63.8746	43.67	49.1852	49.19
SIRT5	5897	-0.334165	4.66054	0.000203795	0.00203066	0	27.8887	27.0535	29.5252	21.4818	22.0064	23.4898	4.72931	4.58767	5.00681	3.64283	3.7318	3.98334
KIT	5176	-0.334275	5.25924	9.00208e-05	0.00110753	0	42.0935	43.8682	42.0587	32.5649	35.8498	33.1042	8.13244	8.47532	8.12572	6.29151	6.92616	6.39571
LLPH-AS1	623	-0.334932	-0.240521	0.250205	0.407642	0	0.718319	0.942482	1.05587	0.993504	0.476673	0.691947	1.153	1.51281	1.69481	1.59471	0.765125	1.11067
ST20-MTHFS	2282	-0.335239	-0.0246668	0.184887	0.329906	0	0.826067	1.02816	1.31006	0.750648	0.754732	0.983293	0.361992	0.450553	0.574083	0.328943	0.330733	0.430891
TERT	4013	-0.335316	3.37971	0.00484095	0.0227838	0	11.2058	12.4879	11.0279	9.1844	8.04386	10.2517	2.79237	3.11186	2.74805	2.28866	2.00445	2.55463
TTC32	819	-0.335463	3.54141	0.00480209	0.022642	0	13.1812	13.4732	12.1816	9.49349	11.9367	9.34129	16.0942	16.4508	14.8737	11.5916	14.5747	11.4057
CKS1B	924	-0.335465	5.40789	0.00138696	0.00892284	0	43.2967	48.4521	50.2514	35.9649	42.9999	33.5594	46.8579	52.4374	54.3847	38.923	46.5367	36.3197
TANGO6	4818	-0.335604	4.61518	0.000290899	0.002694	0	27.2243	26.3681	28.2933	20.6207	20.8147	23.4169	5.65054	5.47282	5.87242	4.27994	4.3202	4.8603
DUOXA1	3289	-0.335773	-1.13759	0.349277	0.512678	0	0.395075	0.621181	0.391062	0.507791	0.357505	0.254928	0.12012	0.188866	0.1189	0.154391	0.108697	0.0775092
FABP6	867	-0.335994	-0.540651	0.20277	0.352099	0	0.718319	0.728281	0.723464	0.640258	0.536257	0.546274	0.828511	0.840002	0.834446	0.738476	0.61852	0.630074
SUV39H1	3054	-0.336036	5.55182	5.09302e-05	0.000703508	0	50.3362	53.443	53.1453	39.983	42.5232	41.7718	16.4821	17.4993	17.4019	13.092	13.9238	13.6777
SERGEF	1649	-0.336051	4.77258	0.000318494	0.00287125	0	29.3972	31.4446	30.5419	25.4999	21.8674	25.0194	17.8273	19.0689	18.5215	15.4639	13.261	15.1724
ZNF429	2361	-0.3361	5.2175	8.03413e-05	0.00101337	0	41.016	39.9484	43.447	31.8363	32.8507	33.8508	17.3723	16.9201	18.4019	13.4842	13.9139	14.3375
LOC729732	3982	-0.336109	1.29091	0.0801719	0.180313	0	2.90919	3.04165	2.11173	2.38441	1.70808	2.29435	0.730586	0.763849	0.53032	0.598797	0.42895	0.576181
TLR3	3041	-0.336109	0.037911	0.203881	0.353346	0	1.29297	1.04958	0.938548	0.596103	0.834178	1.14718	0.425181	0.345144	0.308632	0.196022	0.27431	0.377236
SDC1	3373	-0.336316	-0.226298	0.173389	0.316069	0	0.96973	0.771121	0.977655	0.794804	0.734871	0.63732	0.287498	0.228616	0.289847	0.235637	0.217869	0.188947
WTH3DI	3667	-0.336625	0.667307	0.112648	0.231451	0	1.75988	1.62792	1.77933	0.971427	1.52933	1.56599	0.479924	0.443939	0.485228	0.26491	0.417051	0.427048
MOCS1	4420	-0.336641	7.16397	2.88075e-05	0.00045689	0	164.351	163.264	152.416	131.098	129.734	119.343	37.1836	36.9375	34.4833	29.6603	29.3517	27.0006
NFKBID	1834	-0.336829	3.315	0.0014612	0.00927954	0	11.3674	11.0742	10.7346	8.4779	8.87803	8.90427	6.19814	6.03826	5.85313	4.62263	4.8408	4.85511
GATA2	3764	-0.336842	2.03472	0.0279329	0.0834334	0	4.70499	4.96945	3.91062	3.31168	3.29699	4.11526	1.25	1.32026	1.03895	0.87983	0.875927	1.09332
FAM212A	1040	-0.336908	1.64792	0.0240818	0.0746098	0	3.64547	3.23443	3.4609	2.87012	2.54226	2.786	3.50526	3.11003	3.32779	2.75973	2.44448	2.67884
CNKSR2	7089	-0.337358	2.44169	0.0111076	0.0423523	0	6.5367	6.19039	5.31844	4.85713	4.56812	4.86184	0.922091	0.873239	0.750239	0.685165	0.644395	0.685829
SLC2A1	3670	-0.337393	5.80652	0.000185525	0.00189002	0	65.2593	59.1407	62.8632	47.3129	54.2414	46.6882	17.7818	16.1146	17.1289	12.8918	14.7797	12.7216
C5orf66	2474	-0.337534	-1.58832	0.458551	0.613418	0	0.17958	0.492661	0.332403	0.220779	0.397227	0.163882	0.0725868	0.199135	0.134358	0.0892396	0.160561	0.0662418
NEK11	3324	-0.337579	1.07451	0.0588939	0.143507	0	2.55003	1.97064	2.36592	1.72207	1.70808	2.02121	0.767158	0.592853	0.71177	0.518073	0.513862	0.608067
MIR1273F	99	-0.337654	-1.96382	0.513517	0.662679	0	0.161622	0.25704	0.312849	0.0662336	0.158891	0.327764	1.63254	2.59637	3.1601	0.669027	1.60496	3.31075
PPP1R32	1539	-0.33769	2.81706	0.00565126	0.0254839	0	7.72193	8.03251	7.72347	6.73375	6.29606	5.572	5.0175	5.21931	5.0185	4.37541	4.091	3.62053
TTF1	3153	-0.338003	6.24798	5.79339e-05	0.000780527	0	85.1208	88.6361	80.7152	63.3856	70.1504	67.738	26.9968	28.1117	25.5995	20.1033	22.2488	21.4837
TC2N	10718	-0.338221	0.879739	0.0582558	0.14239	0	2.15496	1.90638	1.95531	1.67792	1.44988	1.63882	0.20106	0.177867	0.182432	0.156551	0.135275	0.152904
CDC20	1674	-0.33829	6.84922	9.34478e-05	0.00114144	0	123.317	130.084	132.746	92.3738	109.754	103.228	73.6663	77.7084	79.2987	55.1815	65.5639	61.6652
ZNF433	2458	-0.338405	-0.144451	0.173372	0.316069	0	0.951773	1.13526	0.82123	0.838959	0.635564	0.819411	0.387214	0.461864	0.334105	0.341318	0.25857	0.333365
TNFSF8	4605	-0.338429	1.32901	0.0341495	0.096467	0	2.85532	2.65608	2.75699	2.14155	2.02586	2.36719	0.620047	0.576783	0.598694	0.46505	0.439926	0.514047
TKT	3091	-0.338654	9.19213	5.63965e-05	0.000763848	0	630.989	648.749	679.939	518.521	508.372	522.766	204.138	209.883	219.974	167.752	164.468	169.125
NKX2-1	2509	-0.338747	-0.100679	0.180577	0.324495	0	1.00565	0.878222	1.09497	0.706492	0.635564	1.0015	0.400816	0.350029	0.436418	0.281583	0.253314	0.399164
ZNF616	3047	-0.339461	4.44608	0.000501323	0.00403829	0	26.0031	22.2554	24.5978	18.7441	18.4711	20.376	8.53401	7.30404	8.07279	6.15166	6.06205	6.68724
MRPS5	1661	-0.339466	5.97919	4.78207e-05	0.000670234	0	67.7734	68.6084	74.8883	54.5986	57.0816	55.2829	40.8028	41.3055	45.0863	32.8709	34.3658	33.2829
FANCG	2631	-0.339544	6.35699	2.43622e-05	0.00040136	0	87.1141	93.5413	93.9331	71.6869	73.8049	71.4891	33.1107	35.5535	35.7024	27.247	28.052	27.1718
ETV6	5978	-0.339663	7.44978	2.31425e-05	0.00038416	0	186.619	198.842	200.361	147.569	160.917	154.395	31.2177	33.2623	33.5163	24.6853	26.9182	25.8272
TCEAL3	1125	-0.339811	1.07859	0.0614613	0.14823	0	1.90355	2.54898	2.52235	1.96493	1.82725	1.71166	1.69204	2.26576	2.24209	1.74661	1.62422	1.52147
TUBG1	1951	-0.339813	6.58231	4.72603e-05	0.000664204	0	100.996	111.32	108.754	79.5245	85.8409	88.2415	51.7661	57.0579	55.7429	40.7609	43.9984	45.2288
SATB2-AS1	3316	-0.33998	-1.90777	0.423389	0.581336	0	0.251412	0.25704	0.25419	0.264935	0.218475	0.127464	0.0758177	0.0775152	0.0766557	0.0798958	0.0658851	0.0384391
PFKM	3823	-0.34004	2.1873	0.0351482	0.0985686	0	5.33352	4.86235	4.90783	3.0909	4.8859	3.93317	1.39511	1.27187	1.28376	0.808502	1.27803	1.02882
CPED1	5607	-0.340104	-1.37581	0.418617	0.577045	0	0.233454	0.621181	0.332403	0.287012	0.417089	0.21851	0.0416361	0.110787	0.0592835	0.0511882	0.0743872	0.0389709
BTBD2	2618	-0.340127	7.36216	1.47341e-05	0.000272902	0	176.527	184.341	190.486	149.379	144.392	141.795	67.4281	70.4129	72.7602	57.0584	55.1536	54.1614
PRICKLE3	2889	-0.340269	3.90902	0.000853221	0.00615386	0	16.683	16.2364	17.2849	13.4013	12.1353	14.1121	5.77465	5.62007	5.98302	4.63872	4.20052	4.88476
OIP5-AS1	1894	-0.340342	6.41386	2.87339e-05	0.000456669	0	94.01	94.5909	97.0811	71.5765	79.4058	74.6392	49.6357	49.9424	51.2572	37.7912	41.9249	39.4083
SNORA27	126	-0.340393	0.990637	0.0696138	0.162563	0	1.88559	2.27052	2.38548	1.81039	1.43002	1.91196	14.965	18.02	18.9324	14.3681	11.3494	15.1743
ZNF184	3102	-0.340444	5.71214	0.000175629	0.00181443	0	60.1412	56.1633	59.2654	43.5596	51.1033	44.0115	19.3879	18.1055	19.1056	14.0424	16.4743	14.1881
DRD4	2724	-0.340469	1.6917	0.146149	0.279636	0	4.41766	3.64141	2.60056	3.13506	1.88683	3.40511	1.62176	1.33679	0.954685	1.1509	0.692669	1.25004
RUVBL2	1488	-0.340488	7.40066	2.97467e-05	0.000467101	0	176.904	190.745	198.699	145.67	154.561	147.021	118.887	128.189	133.534	97.8964	103.872	98.8041
PLP2	1048	-0.340545	5.11773	0.000249884	0.00238285	0	35.9698	41.8333	38.5	32.7415	29.5339	29.5716	34.3223	39.9173	36.7367	31.2419	28.1812	28.2172
LOC101927237	1957	-0.340626	-0.739831	0.313933	0.477592	0	0.736277	0.771121	0.371509	0.640258	0.377366	0.473437	0.376227	0.394032	0.189836	0.327163	0.192829	0.24192
HEMGN	2453	-0.340679	1.18725	0.045731	0.119459	0	2.28066	2.4633	2.75699	1.76623	2.006	2.13047	0.929744	1.0042	1.12392	0.720029	0.817774	0.868516
TAF5	3269	-0.340748	4.62669	0.000150341	0.00161533	0	26.7933	27.5248	28.3715	20.7532	22.92	21.596	8.19617	8.41993	8.67897	6.34849	7.01133	6.60631
B4GALNT1	3882	-0.340979	5.06898	0.000115615	0.0013215	0	35.485	38.449	38.5	28.4805	28.9777	31.2469	9.14089	9.90442	9.91758	7.33654	7.46464	8.04917
FAM122C	5388	-0.341298	3.10263	0.00414759	0.020402	0	10.3079	9.6176	8.72068	7.8818	6.8919	7.84814	1.91312	1.785	1.61854	1.46284	1.27912	1.4566
AFF3	8212	-0.341591	5.44667	0.000969498	0.00677542	0	48.8636	55.4351	41.8632	38.4597	39.5043	37.3469	5.95027	6.75049	5.0978	4.68335	4.81055	4.54785
FAM65A	4480	-0.341668	6.13493	4.68976e-05	0.00066032	0	76.5548	82.253	76.7459	63.4297	58.5315	63.8959	17.0881	18.36	17.1308	14.1584	13.0651	14.2625
AP5B1	6595	-0.341723	7.29969	1.18678e-05	0.000232272	0	173.384	181.406	173.455	143.33	134.025	139.482	26.2903	27.5066	26.3011	21.7331	20.3221	21.1497
MIR573	99	-0.341724	0.717094	0.17892	0.322274	0	2.53207	1.45656	1.32961	1.32467	1.17182	1.71166	25.5765	14.7128	13.4304	13.3805	11.8366	17.2895
MTO1	3119	-0.341734	5.45125	7.99043e-05	0.00101195	0	49.2048	48.4307	48.9414	36.2519	41.3514	38.0389	15.7758	15.5276	15.6914	11.6229	13.2579	12.1959
LOC63930	3366	-0.341998	3.53452	0.018014	0.0603158	0	12.9657	15.5081	10.3045	11.4805	9.67249	9.45054	3.85195	4.60728	3.06134	3.41072	2.87359	2.80765
MTL5	5103	-0.342019	4.09313	0.000687999	0.00521795	0	19.4485	19.9421	17.7151	16.1168	14.5584	14.4034	3.81119	3.90791	3.47151	3.15831	2.85291	2.82254
E2F7	5741	-0.34234	6.87833	0.000106078	0.00124503	0	136.947	139.08	118.453	109.308	98.9494	102.918	23.8543	24.2258	20.6328	19.0398	17.2356	17.9268
SERPINB9	4150	-0.342615	2.97857	0.0032464	0.0169593	0	9.42794	8.73938	8.11453	6.91038	6.79259	7.02873	2.27179	2.10587	1.95531	1.66515	1.63677	1.69367
PLD6	2577	-0.342842	2.8898	0.00565097	0.0254839	0	8.15292	8.91074	7.68437	7.19739	6.15703	6.1729	3.16372	3.45779	2.9819	2.79293	2.38922	2.39538
CTD-3080P12.3	1802	-0.342932	-1.58911	0.412173	0.570836	0	0.215496	0.514081	0.273743	0.198701	0.297921	0.273137	0.119587	0.285284	0.151911	0.110267	0.165328	0.151574
LRFN4	2528	-0.342933	5.60436	0.000122218	0.00137946	0	51.5394	56.2276	55.3353	40.4908	46.416	41.6443	20.3874	22.2419	21.8889	16.0169	18.3608	16.4732
ZBTB43	5972	-0.342971	5.63025	0.00125063	0.00828744	0	62.1166	57.063	46.8101	46.0765	41.7287	43.1192	10.4013	9.55509	7.83826	7.71543	6.9874	7.22023
FAM198A	3434	-0.343037	2.20778	0.0296237	0.0871403	0	5.47718	4.96945	4.88827	3.17921	4.84618	4.04243	1.59499	1.44713	1.42349	0.925805	1.41123	1.17718
OSBPL1A	4867	-0.343049	3.00796	0.00427159	0.020822	0	8.94307	8.82506	9.07264	6.35843	7.88497	6.90126	1.83749	1.81324	1.86411	1.30644	1.62009	1.41797
CYFIP1	8797	-0.343143	5.52388	8.00977e-05	0.0010123	0	51.3778	51.6223	51.2291	37.5324	43.2382	40.7703	5.84037	5.86817	5.82347	4.2665	4.91511	4.63456
GKAP1	1873	-0.34332	3.92995	0.000742292	0.00555811	0	18.2094	17.0075	15.7598	13.3571	12.9695	13.8572	9.72204	9.08036	8.4142	7.1314	6.92444	7.39837
CTXN1	1263	-0.343352	3.83137	0.00352975	0.0180618	0	13.7019	17.4788	16.5028	11.4143	13.6448	12.455	10.8487	13.8391	13.0664	9.03742	10.8035	9.86148
CDH24	3553	-0.343482	4.93298	0.00035997	0.00314102	0	34.3177	36.971	31.0894	28.5467	26.8526	25.3107	9.65879	10.4056	8.75019	8.03453	7.55772	7.12375
FBLN5	2633	-0.343641	-0.815149	0.244766	0.40186	0	0.718319	0.492661	0.547487	0.441558	0.456812	0.491647	0.272814	0.18711	0.207933	0.167701	0.173495	0.186725
STARD6	663	-0.343866	-1.4417	0.492134	0.644321	0	0.610571	0.14994	0.312849	0.463635	0.278059	0.145673	0.920922	0.226154	0.47187	0.699299	0.419396	0.219718
EGLN1	7097	-0.34409	5.88447	4.05524e-05	0.000590104	0	68.7431	65.5239	63.8213	54.444	51.6594	50.0023	9.68622	9.23262	8.99271	7.67142	7.27905	7.04555
RNF165	7040	-0.344094	4.75228	0.00104312	0.00716889	0	28.6968	33.8222	27.8436	25.5883	21.4503	24.1271	4.07626	4.8043	3.95506	3.6347	3.04692	3.42715
USP32P1	3901	-0.344255	-1.67906	0.398778	0.558183	0	0.395075	0.23562	0.273743	0.30909	0.158891	0.254928	0.101275	0.0604	0.0701726	0.0792336	0.0407308	0.0653494
RAD21-AS1	2010	-0.344402	-0.654246	0.278517	0.440751	0	0.448949	0.728281	0.840783	0.640258	0.397227	0.546274	0.223358	0.362329	0.4183	0.318537	0.197626	0.271778
FLRT1	3247	-0.344526	0.680198	0.091351	0.198908	0	1.56234	2.142	1.56425	1.25844	1.35057	1.51136	0.481165	0.659687	0.481752	0.38757	0.415945	0.465463
RPH3AL	6292	-0.344647	2.8097	0.00974388	0.0382679	0	6.71628	8.61086	8.11453	6.27012	5.56118	6.59171	1.06743	1.36854	1.28966	0.996522	0.88385	1.04763
ARSG	2844	-0.344768	2.93455	0.00684057	0.0294501	0	9.53568	7.90399	8.03632	6.00518	7.18982	6.86484	3.35291	2.77918	2.82571	2.11153	2.52807	2.4138
FHL2	2251	-0.344781	3.68724	0.0166522	0.0567774	0	14.3664	13.0448	15.662	13.6	8.83831	11.5446	6.38222	5.79512	6.95781	6.04175	3.92639	5.12865
HMMR	3142	-0.345397	6.19947	0.0121943	0.0453325	0	82.8222	75.6127	88.1258	53.7155	78.9291	61.383	26.3597	24.0652	28.0477	17.0959	25.1207	19.5363
HOXD13	2327	-0.345473	2.6079	0.0102057	0.0396777	0	6.28529	7.56127	6.51118	4.72467	5.66049	5.5902	2.70103	3.24937	2.7981	2.03037	2.43253	2.40232
MINOS1P1	2282	-0.345762	0.574579	0.0906015	0.197622	0	1.63418	1.6065	1.62291	1.41298	1.01293	1.4021	0.716115	0.703989	0.711177	0.619187	0.443878	0.614419
ECE2	4362	-0.345786	2.29465	0.0173068	0.0585501	0	5.44127	4.86235	6.0028	3.70908	4.30992	4.789	1.24742	1.11471	1.37616	0.850317	0.98806	1.09789
ATP2A1-AS1	584	-0.345875	2.38418	0.015258	0.0531218	0	5.01027	5.63347	6.76537	4.72467	4.50853	4.46124	8.57924	9.64635	11.5845	8.09018	7.72009	7.63911
NBR2	1366	-0.346198	3.30286	0.00594919	0.0264944	0	11.5829	11.2027	10.2067	9.5818	7.22954	9.15919	8.47942	8.20108	7.47197	7.01449	5.29249	6.70512
COTL1	1858	-0.346587	8.25272	2.87875e-05	0.00045689	0	327.356	345.527	351.408	279.373	258.357	267.82	176.187	185.967	189.132	150.362	139.051	144.144
SNORD121A	91	-0.346622	-1.48124	0.387774	0.548359	0	0.484865	0.23562	0.332403	0.353246	0.178752	0.309555	5.32819	2.58924	3.65278	3.88182	1.96431	3.40171
ARL17A	33884	-0.346668	3.2225	0.00534871	0.0244702	0	10.9005	10.9456	9.36593	9.07401	7.13023	8.35799	0.3217	0.323033	0.276412	0.267796	0.210431	0.246665
CMPK2	4150	-0.346864	4.99868	0.000261952	0.0024687	0	34.5691	38.5347	34.1788	26.8909	30.5667	26.8585	8.3299	9.28546	8.23586	6.47972	7.36546	6.47192
CCDC136	4363	-0.347123	6.07552	0.000595276	0.00464811	0	79.1767	77.0907	70.1174	63.1869	51.0636	63.732	18.1473	17.6692	16.0709	14.4824	11.7038	14.6074
FHIT	1090	-0.347762	2.4189	0.00659703	0.0285865	0	5.89021	5.59063	6.3352	4.65843	4.6277	4.71617	5.40387	5.12902	5.81211	4.27379	4.2456	4.32676
LRRC3	2529	-0.347762	1.9952	0.0241605	0.0747453	0	4.32787	4.28401	4.63408	3.2896	2.95934	4.13347	1.7113	1.69395	1.83238	1.30075	1.17016	1.63443
UBE2T	912	-0.347814	5.5223	0.00682827	0.0294054	0	47.858	51.6223	54.8269	33.9116	48.7795	38.4759	52.4759	56.6034	60.1172	37.1838	53.4863	42.1885
PDIA6	3478	-0.347871	6.75671	1.4187e-05	0.000265768	0	120.516	116.718	125.941	91.9544	98.0556	95.343	34.6509	33.5589	36.2109	26.4389	28.1931	27.4132
IARS	4710	-0.348298	7.71111	0.000181212	0.00185859	0	245.863	214.95	243.143	166.511	197.859	188.574	52.2001	45.637	51.6227	35.3527	42.0083	40.0369
TTC7B	3434	-0.348311	4.78495	0.000206684	0.00204877	0	30.0616	31.9159	30.5419	24.1974	22.2646	26.1665	8.75412	9.29408	8.89398	7.0464	6.48358	7.61984
ZFP2	2405	-0.348324	-0.0894151	0.132937	0.261652	0	1.11339	0.942482	0.958102	0.772726	0.834178	0.764784	0.46295	0.391884	0.398379	0.3213	0.346851	0.317997
YAP1	5704	-0.348414	-1.90828	0.430712	0.587631	0	0.197538	0.23562	0.332403	0.242857	0.119168	0.236719	0.0346314	0.0413079	0.0582753	0.0425765	0.020892	0.0415005
ROCK1P1	2459	-0.348483	0.57824	0.111673	0.230066	0	1.38276	1.94922	1.5838	1.56753	1.07251	1.22001	0.562328	0.79269	0.644083	0.637466	0.436159	0.496142
FLJ22447	1368	-0.348535	-0.856759	0.271037	0.432241	0	0.628529	0.664021	0.430168	0.41948	0.357505	0.564483	0.459451	0.485396	0.31445	0.306637	0.261334	0.412634
LOC101927164	1323	-0.348561	-1.48127	0.369913	0.532247	0	0.430991	0.19278	0.430168	0.287012	0.278059	0.273137	0.325768	0.145715	0.325146	0.216941	0.210173	0.206453
PDZK1IP1	894	-0.348641	-1.31708	0.329014	0.49262	0	0.305286	0.492661	0.430168	0.242857	0.397227	0.309555	0.341483	0.551075	0.481172	0.271652	0.444326	0.346259
C15orf61	1297	-0.34903	3.29399	0.00155793	0.00974424	0	10.272	11.6311	10.9497	8.34544	8.93762	8.48546	7.91978	8.96768	8.44235	6.43442	6.89099	6.54237
CKAP5	6714	-0.349275	9.04304	5.66369e-05	0.000765491	0	594.086	562.555	616.333	444.074	477.865	469.796	88.4846	83.7883	91.7982	66.1416	71.1744	69.9725
ZNF891	2303	-0.349406	2.8132	0.00521628	0.024083	0	8.4582	7.79689	7.21509	6.64544	5.70021	6.10006	3.67269	3.38554	3.13291	2.88556	2.47513	2.64875
KLF16	2887	-0.349442	5.51307	0.000142869	0.00155409	0	47.427	49.4803	56.4693	40.4467	39.2262	40.6974	16.4278	17.139	19.5599	14.0099	13.5872	14.0968
GPAT3	2922	-0.350214	-0.066774	0.229581	0.384436	0	1.11339	1.071	0.879889	0.574025	0.595841	1.2018	0.381038	0.36653	0.301126	0.196449	0.203916	0.411295
POLQ	8780	-0.350284	7.02451	9.3649e-05	0.00114298	0	157.617	143.557	136.402	118.205	104.709	120.362	17.9518	16.3505	15.5356	13.463	11.9259	13.7087
STX17-AS1	552	-0.350454	-0.434017	0.263082	0.42286	0	1.00565	0.835382	0.50838	0.794804	0.615703	0.455228	1.82182	1.51337	0.920979	1.43986	1.1154	0.824689
IRF2BP2	4663	-0.350644	7.87422	1.04761e-05	0.000209591	0	263.839	265.737	259.274	208.481	210.55	199.627	56.5813	56.9884	55.6024	44.7097	45.1534	42.8108
ASAP2	5717	-0.350661	5.61787	7.02871e-05	0.000912421	0	53.9457	54.8353	56.2151	44.9285	39.5241	44.9401	9.43602	9.59162	9.83298	7.85875	6.91344	7.86079
TSKU	2831	-0.350818	4.62075	0.000113743	0.00130693	0	25.9672	28.0817	28.5671	21.7688	22.0461	20.9587	9.17246	9.91935	10.0908	7.68943	7.7874	7.40329
ZNF830	1657	-0.3509	4.48179	0.000276906	0.00258575	0	24.2792	26.8393	23.9134	19.9805	18.332	20.4853	14.6525	16.1975	14.4318	12.0582	11.0634	12.3629
HEXIM2	2701	-0.350913	2.84442	0.00434645	0.0210674	0	7.2191	8.05393	8.75979	6.35843	6.1173	6.35499	2.67275	2.98183	3.24316	2.3541	2.26483	2.35283
SASS6	4037	-0.351219	5.2181	9.73386e-05	0.00117582	0	45.1643	40.9551	38.8911	32.5869	32.5131	32.9221	11.1876	10.1449	9.63366	8.07207	8.05377	8.15509
ECM1	2231	-0.351429	0.846197	0.0518864	0.130892	0	2.02925	1.77786	2.09218	1.63376	1.4896	1.51136	0.90957	0.796891	0.937777	0.732301	0.667684	0.677435
SIRPG	1716	-0.351609	2.78243	0.00310094	0.0163205	0	7.68601	7.66837	7.64526	5.76233	6.3755	5.88155	4.47903	4.46875	4.45528	3.358	3.71533	3.42748
COA6	1276	-0.351641	3.59328	0.00216477	0.0125214	0	12.1396	13.5375	14.8017	9.71427	11.2415	10.7252	9.51378	10.6093	11.6001	7.61306	8.80998	8.40531
MID1	8739	-0.351941	3.84007	0.000573849	0.00452254	0	15.1206	15.8937	17.0307	12.0766	12.89	12.6553	1.73025	1.81871	1.94882	1.38192	1.475	1.44815
AMOTL2	5238	-0.351943	-1.52332	0.470753	0.624665	0	0.430991	0.278461	0.312849	0.0662336	0.238336	0.473437	0.0822817	0.0531616	0.0597269	0.0126448	0.0455014	0.0903852
MIR6075	95	-0.352294	-2.03857	0.482384	0.635142	0	0.215496	0.364141	0.117319	0.110389	0.238336	0.182091	2.26838	3.83306	1.23493	1.16199	2.50881	1.91675
RAD51	2420	-0.352338	4.6716	0.000117601	0.00134019	0	28.6789	28.2316	28.6844	22.8727	20.7551	23.4169	11.8508	11.666	11.8531	9.45152	8.5765	9.67642
ZNF283	2759	-0.352418	0.338284	0.128768	0.255847	0	1.4546	1.4994	1.17319	1.39091	0.913623	0.946875	0.527218	0.543459	0.425221	0.504134	0.331143	0.343195
SAMD13	1803	-0.3525	3.50102	0.00232377	0.0132016	0	12.5885	12.2951	13.0615	9.80258	11.1621	8.7768	6.982	6.81925	7.2443	5.43681	6.19084	4.86789
MIR548AQ	115	-0.352506	-1.78851	0.422811	0.580838	0	0.197538	0.25704	0.391062	0.176623	0.317782	0.163882	1.71772	2.23513	3.40054	1.53585	2.76332	1.42506
DHRS3	1722	-0.352546	2.5837	0.0112608	0.0428404	0	6.7522	6.87583	6.41341	5.67401	5.72008	4.33377	3.92114	3.99293	3.7244	3.29501	3.32176	2.51671
RDH11	2567	-0.352611	6.59997	1.08194e-05	0.000214219	0	111.196	104.38	110.651	83.1894	86.8141	85.4919	43.3174	40.6622	43.1052	32.4073	33.8193	33.3042
ST6GALNAC4	1691	-0.352615	4.49834	0.000276478	0.00258333	0	23.5609	25.3185	27.0419	21.0844	19.3648	19.0285	13.9331	14.9725	15.9917	12.4686	11.4517	11.2528
PTRF	3634	-0.353152	-1.20309	0.317826	0.48129	0	0.359159	0.406981	0.56704	0.463635	0.258198	0.327764	0.0988331	0.111993	0.156037	0.127583	0.0710506	0.0901938
TMEM184A	6276	-0.353349	1.43378	0.0476012	0.123209	0	2.92715	3.44863	2.60056	2.53896	1.90669	2.56749	0.466404	0.549494	0.414366	0.40455	0.303807	0.409096
MON1A	2230	-0.35376	3.89053	0.00353541	0.0180726	0	15.0847	15.0154	19.6704	12.6285	12.5325	13.7661	6.76444	6.73338	8.82081	5.66302	5.61997	6.17314
HOTS	7775	-0.353894	-0.942031	0.347106	0.510509	0	0.556697	0.664021	0.410615	0.684414	0.377366	0.236719	0.0716009	0.0854047	0.0528122	0.0880275	0.0485358	0.0304461
MX1	3660	-0.354747	-1.23879	0.343549	0.506699	0	0.413033	0.406981	0.469274	0.176623	0.317782	0.491647	0.112851	0.111197	0.128217	0.0482577	0.0868257	0.13433
CNIH2	1382	-0.35526	3.34488	0.00213504	0.0123869	0	11.2776	12.6378	10.1872	9.05193	8.77873	8.81322	8.16035	9.14459	7.37132	6.54988	6.35219	6.37715
THYN1	1321	-0.355282	6.18525	0.000146026	0.00157723	0	79.6256	79.0614	86.2096	62.5687	70.627	58.2692	60.2768	59.8496	65.2609	47.3646	53.4648	44.1099
CNNM2	4472	-0.355363	4.57472	0.00112764	0.00765347	0	27.8349	27.8675	24.4023	22.8285	17.9745	21.8328	6.22425	6.23155	5.45668	5.10477	4.01935	4.8821
CDC42EP4	3101	-0.355531	2.18447	0.00902938	0.0362124	0	4.70499	5.05513	5.41621	3.70908	4.09144	4.04243	1.51725	1.63016	1.7466	1.19609	1.31939	1.30359
FUT3	2590	-0.355567	-1.12785	0.314382	0.478197	0	0.466907	0.621181	0.332403	0.485713	0.337643	0.291346	0.180273	0.239838	0.128341	0.187534	0.130364	0.112489
FHL1	4137	-0.355992	5.30995	3.7081e-05	0.00055046	0	42.3988	45.539	45.5587	33.9779	35.7902	34.5063	10.2487	11.0077	11.0125	8.21316	8.65124	8.3409
CFAP69	3902	-0.356599	0.775598	0.0760092	0.173423	0	2.01129	1.6065	1.99442	1.41298	1.7478	1.23822	0.515452	0.411713	0.511126	0.362118	0.447924	0.31733
PTPN6	2552	-0.356675	6.58246	1.83637e-05	0.00032492	0	105.018	113.226	104.492	87.2738	84.5896	80.193	41.1513	44.3677	40.945	34.1982	33.1464	31.4236
PURB	9093	-0.356729	7.48646	0.000127938	0.0014345	0	213.52	204.047	186.419	169.978	141.929	159.822	23.4818	22.44	20.5014	18.6932	15.6086	17.5763
C2orf69	3728	-0.356849	5.62557	0.000143896	0.00155921	0	60.5184	53.5501	52.0699	45.7012	40.2789	43.8112	16.2335	14.3643	13.9672	12.2589	10.8044	11.7519
DOC2A	2432	-0.356884	3.0441	0.00315126	0.0165455	0	9.46385	8.13962	10.0112	7.2857	7.32885	6.9741	3.89139	3.34688	4.11644	2.99576	3.01351	2.86764
SLC11A1	3852	-0.357182	-0.15029	0.159925	0.299628	0	0.808109	1.02816	1.07542	0.596103	0.893762	0.764784	0.209789	0.266916	0.279185	0.154751	0.232025	0.198542
TBL2	3039	-0.357367	4.697	5.24198e-05	0.000719538	0	28.4454	29.474	29.3492	22.8727	22.1454	23.0892	9.36013	9.69858	9.65752	7.52638	7.28708	7.59762
NUP205	6265	-0.357447	7.94489	1.47234e-05	0.000272902	0	283.072	267.965	279.12	207.024	225.367	215.578	45.183	42.7717	44.5523	33.0446	35.9724	34.4099
CRKL	5325	-0.357465	8.12168	2.16456e-05	0.000366467	0	316.527	308.213	313.671	255.375	228.505	248.609	59.4417	57.8804	58.9053	47.9577	42.9118	46.6872
HOXA13	2514	-0.357524	2.61606	0.00535022	0.0244702	0	6.64445	6.51169	7.35196	4.90129	5.42215	5.66304	2.64298	2.59017	2.92441	1.9496	2.15678	2.2526
KANK4	5477	-0.357768	-0.815125	0.259916	0.419444	0	0.664445	0.664021	0.449721	0.331168	0.456812	0.582692	0.121315	0.121238	0.0821109	0.0604652	0.0834054	0.106389
ZNF563	2773	-0.357837	3.47034	0.000886883	0.00633399	0	12.8579	12.6164	11.7319	10.0675	9.7718	9.21382	4.63682	4.54973	4.23074	3.63055	3.52391	3.32269
PALM2	9558	-0.358018	1.54059	0.0225217	0.0710711	0	3.21448	2.97739	3.4609	2.45064	2.34364	2.73137	0.336313	0.311507	0.362094	0.256397	0.245202	0.285768
RNASEL	4241	-0.358235	4.34567	9.4045e-05	0.00114544	0	22.5193	22.8552	23.014	17.4636	17.9745	17.8996	5.3099	5.3891	5.42655	4.1178	4.23828	4.2206
C9orf173-AS1	1701	-0.358615	2.87744	0.00772617	0.0323615	0	8.99694	7.94683	7.66481	7.46232	5.70021	6.08185	5.28921	4.67186	4.50606	4.38702	3.3511	3.57546
TUB	6602	-0.358749	5.04368	0.000197914	0.00197849	0	37.3167	39.777	33.9833	26.6701	29.8715	30.0087	5.65233	6.02499	5.14742	4.0397	4.52461	4.54539
SLC39A10	5525	-0.358963	6.17785	0.000522759	0.00417798	0	82.2116	75.2272	86.4442	61.6635	72.1961	56.3573	14.8799	13.6158	15.646	11.1608	13.0672	10.2004
ANKRD20A8P	3670	-0.359181	-1.01927	0.273877	0.435318	0	0.466907	0.664021	0.410615	0.30909	0.456812	0.41881	0.127223	0.180932	0.111884	0.0842208	0.124472	0.114117
GSG2	2796	-0.359331	6.44008	1.51678e-05	0.000278349	0	93.166	101.852	97.6286	73.4752	76.3273	78.2629	33.3212	36.4279	34.9172	26.2787	27.2987	27.991
UBALD2	1589	-0.359666	6.63424	0.000137988	0.00151759	0	99.8643	118.11	116.908	82.5933	93.9244	84.3993	62.8473	74.3298	73.5733	51.9782	59.1091	53.1147
EDEM1	6153	-0.359845	8.97832	2.53894e-05	0.000414711	0	588.842	547.925	563.872	440.52	433.216	451.495	95.7	89.05	91.6418	71.5943	70.4073	73.3781
KIF18B	4289	-0.360222	7.73136	2.24184e-05	0.000375398	0	227.743	247.894	240.953	185.057	176.151	196.986	53.0993	57.7976	56.1792	43.1468	41.0703	45.9283
EIF4B	4063	-0.360305	9.34059	3.53178e-05	0.000532026	0	710.956	711.552	763.959	559.63	578.701	564.92	174.983	175.13	188.028	137.738	142.432	139.04
OTUB2	7746	-0.360754	2.69331	0.00325731	0.0169915	0	7.16523	7.17571	7.33241	5.65194	5.26326	5.95439	0.925023	0.926377	0.946606	0.729659	0.679482	0.768705
ZNF367	3702	-0.36087	5.8793	5.2622e-05	0.000721021	0	66.3547	70.4934	61.5922	49.9622	54.2215	50.3118	17.924	19.042	16.6376	13.496	14.6466	13.5904
SGOL2	4676	-0.361234	6.93478	0.00425267	0.0207681	0	158.982	123.294	130.204	101.161	122.962	97.0911	33.9996	26.3674	27.8452	21.6341	26.2964	20.7637
SIX3	2523	-0.361421	2.899	0.00615785	0.0271994	0	7.27298	8.35382	9.42459	6.99869	5.99813	6.50066	2.88267	3.31106	3.73547	2.77395	2.37738	2.57656
FLJ46906	1001	-0.361666	-0.372921	0.185756	0.330856	0	1.00565	0.664021	0.782124	0.662336	0.734871	0.528065	1.00464	0.663358	0.781342	0.661675	0.734137	0.527537
DLK2	2270	-0.361838	0.8907	0.0613193	0.148004	0	2.11904	1.99206	1.99442	1.39091	1.3903	1.94838	0.933498	0.877561	0.878597	0.612734	0.612465	0.858316
ANG	1324	-0.36188	0.65541	0.0813155	0.182109	0	1.41868	1.79928	1.97486	1.23636	1.23141	1.54778	1.07151	1.35898	1.49159	0.933807	0.930064	1.16902
LOC440700	1210	-0.361946	-1.4797	0.417192	0.575639	0	0.359159	0.471241	0.25419	0.375324	0.0993069	0.364183	0.296826	0.389455	0.210075	0.310185	0.0820718	0.300977
IGIP	2871	-0.362193	3.69229	0.00138514	0.0089186	0	16.2699	13.4304	13.7263	11.9441	10.7847	11.1076	5.66699	4.67794	4.78101	4.16027	3.75644	3.86889
CCDC74B	1553	-0.36245	2.09299	0.00720789	0.0306436	0	4.57928	4.75525	4.92738	3.59869	3.73394	3.75108	2.94867	3.06198	3.17281	2.31725	2.40434	2.41538
LOC284454	1774	-0.362635	0.457452	0.178331	0.321773	0	2.10108	1.30662	1.05587	1.39091	1.23141	0.892248	1.18438	0.73654	0.59519	0.784051	0.69414	0.502958
KANTR	2423	-0.363041	3.43881	0.00640185	0.0279349	0	12.2473	13.3875	10.852	10.8844	7.90483	9.59621	5.05462	5.52519	4.47873	4.49211	3.26241	3.96047
MORF4L2-AS1	2870	-0.363376	1.82583	0.0125437	0.0462332	0	4.02259	4.15549	3.65643	3.22337	2.89976	3.07734	1.4016	1.44791	1.27402	1.12313	1.01037	1.07225
LIG4	4356	-0.36341	6.7002	0.00111126	0.00756579	0	125.526	115.861	109.458	87.4063	105.742	79.6285	28.8169	26.598	25.1281	20.0657	24.275	18.2802
LAMP3	3341	-0.363494	6.31055	2.8883e-05	0.000457005	0	83.2352	95.4049	89.2208	67.3596	71.2229	69.5589	24.9133	28.5558	26.7048	20.1615	21.3178	20.8198
CYP4F29P	1279	-0.363591	2.50938	0.0139454	0.0497169	0	7.61418	6.04045	5.3771	4.70259	4.96534	5.13498	5.95323	4.72279	4.20414	3.67677	3.88221	4.01484
HSD17B6	1618	-0.36368	2.26291	0.0194392	0.0636946	0	5.01027	5.24791	5.80727	3.46623	5.04479	3.95138	3.09658	3.24345	3.58916	2.14229	3.11792	2.44214
HMBOX1	3518	-0.363788	6.45093	7.7775e-05	0.00099113	0	104.12	97.5254	93.542	80.5401	68.8197	80.0656	29.5965	27.7218	26.5895	22.8937	19.5622	22.7588
HADH	2033	-0.363887	6.76323	6.32437e-06	0.000142765	0	118.738	121.002	126.88	93.3232	94.3018	97.2368	58.4054	59.5188	62.4102	45.9042	46.3855	47.8292
LOC100129924	983	-0.363929	1.2638	0.0660228	0.156179	0	2.58595	3.19159	2.22905	2.47272	2.14503	1.62061	2.63067	3.24678	2.2676	2.51549	2.18212	1.64864
PVRL2	3575	-0.363993	2.71908	0.00302127	0.0160113	0	7.25502	7.00435	7.82124	5.69609	5.52146	5.93618	2.02938	1.95926	2.18776	1.59331	1.54446	1.66047
STT3A	4314	-0.364136	6.65991	1.17875e-05	0.000231292	0	112.938	110.206	118.14	84.2933	92.4746	88.3689	26.1793	25.5462	27.3852	19.5395	21.4359	20.4842
CYBRD1	4402	-0.36414	4.61287	0.000100104	0.00119025	0	28.1761	26.1324	28.1369	21.7909	22.2249	20.0847	6.40074	5.93649	6.39184	4.95022	5.04881	4.56262
COL9A3	2485	-0.364376	2.43687	0.0105225	0.0406172	0	5.13598	6.68305	6.37431	5.07791	4.52839	4.51587	2.06679	2.68936	2.56511	2.04343	1.82229	1.81725
RNA45S5	40081	-0.364432	10.25	0.0398709	0.108119	0	1266.79	1377.87	1467.34	1370.88	824.744	998.625	31.6058	34.377	36.6094	34.2028	20.5769	24.9152
ABCA13	17184	-0.364862	-1.94431	0.458159	0.613015	0	0.26937	0.385561	0.0977655	0.154545	0.218475	0.2003	0.0156756	0.0224372	0.00568933	0.00899355	0.0127139	0.0116562
SNORD59A	75	-0.364897	-1.50839	0.395119	0.554696	0	0.448949	0.278461	0.312849	0.287012	0.119168	0.400601	5.98599	3.71281	4.17133	3.82683	1.58891	5.34135
C14orf1	1540	-0.365754	5.63542	0.000163875	0.00171788	0	53.6045	50.9583	63.1956	43.3389	43.4567	43.4106	34.8081	33.0898	41.0361	28.1421	28.2186	28.1887
RAD23A	1821	-0.365882	7.65742	8.49735e-06	0.000179511	0	219.159	233.371	229.416	169.492	177.322	182.31	120.351	128.156	125.984	93.0763	97.3764	100.115
DLGAP5	3084	-0.366039	6.97039	0.000264551	0.00249013	0	147.902	135.332	140.254	98.9972	125.961	103.628	47.9578	43.8819	45.4781	32.1003	40.8433	33.6019
MIS18A	1571	-0.366139	5.42329	2.2731e-05	0.000379386	0	49.0253	49.6302	46.1844	36.9804	38.5509	36.8371	31.2064	31.5915	29.3981	23.5394	24.5391	23.4482
LOC101927178	912	-0.366344	-0.540921	0.189377	0.335169	0	0.772193	0.771121	0.645252	0.662336	0.43695	0.600901	0.846703	0.845528	0.707513	0.726246	0.479112	0.658883
AADAT	2579	-0.366401	3.30589	0.00254965	0.0141079	0	11.9241	11.2884	10.0503	9.5818	8.40136	7.86635	4.62353	4.37703	3.89697	3.71532	3.2576	3.05015
ZNF318	8006	-0.366479	7.07808	1.46174e-05	0.000271834	0	153.182	152.811	150.422	122.002	108.384	123.64	19.1333	19.087	18.7887	15.2389	13.5378	15.4434
SLC14A1	4441	-0.366508	2.32929	0.0171983	0.0582989	0	5.99796	6.36175	4.49721	4.74674	4.1113	4.22452	1.35059	1.4325	1.01266	1.06885	0.925761	0.951254
LUNAR1	480	-0.366794	2.83411	0.015255	0.0531218	0	8.15292	9.27488	6.55029	5.49739	5.87897	7.15619	16.9852	19.3227	13.6464	11.4529	12.2478	14.9087
SMG1P7	1891	-0.367106	3.95339	0.000711576	0.00536222	0	17.5988	18.0571	16.5615	14.4389	11.9565	14.0939	9.30662	9.54897	8.75805	7.63561	6.32287	7.45313
ZNF573	2707	-0.367343	2.34055	0.0116246	0.0438212	0	5.92613	5.46211	5.57263	4.63635	3.61477	4.89826	2.18919	2.01777	2.0586	1.71273	1.33534	1.80948
SCML1	2937	-0.367376	3.34185	0.00220572	0.0126959	0	11.4033	10.8814	11.8296	9.73634	7.64663	9.08636	3.88264	3.70493	4.02779	3.31506	2.60355	3.09375
ANKRD20A9P	75134	-0.367488	4.29836	0.00264805	0.0145042	0	24.2253	22.3411	19.7682	17.8831	14.3598	19.1742	0.322428	0.29735	0.263106	0.238016	0.191122	0.2552
NPM3	877	-0.367608	5.07098	0.000175693	0.00181443	0	36.5804	35.6429	41.2375	27.9506	31.8378	28.1513	41.7108	40.6419	47.0211	31.8707	36.3031	32.0996
TOMM20	3385	-0.367653	7.37563	1.77175e-05	0.000316413	0	199.351	178.814	182.978	143.44	152.933	138.59	58.8926	52.8256	54.0555	42.3752	45.1795	40.9423
DPY19L2P2	6343	-0.367812	5.47449	3.61754e-05	0.000541217	0	48.9534	52.8647	48.3548	40.5791	38.829	36.9828	7.71771	8.33433	7.62333	6.39747	6.12155	5.83048
MIR550A1	97	-0.367817	-1.50596	0.352838	0.515875	0	0.359159	0.492661	0.215084	0.331168	0.238336	0.254928	3.70267	5.07898	2.21736	3.4141	2.45708	2.62812
LOC100287042	2597	-0.368038	3.21193	0.00359663	0.0183	0	10.0385	11.7596	9.42459	8.83115	7.28912	8.06665	3.86542	4.52815	3.62903	3.40052	2.80675	3.10614
MIR3176	90	-0.368243	-0.634408	0.243529	0.40056	0	0.772193	0.492661	0.762571	0.684414	0.357505	0.546274	8.57992	5.47401	8.47301	7.6046	3.97227	6.06971
GALNT6	4520	-0.368455	4.55688	0.000320821	0.00288494	0	25.8595	26.8607	26.7291	20.2896	18.3122	22.8889	5.72112	5.94264	5.91351	4.48884	4.05137	5.06391
RSL24D1	1473	-0.368534	6.48756	0.00156546	0.00976738	0	101.822	95.2978	106.095	73.6739	92.8519	68.3753	69.1254	64.6964	72.0265	50.0162	63.0359	46.4191
FOPNL	4820	-0.368905	6.25524	9.22294e-06	0.000189473	0	88.1198	83.8595	86.1509	65.2843	69.0977	65.5165	18.2821	17.3982	17.8736	13.5445	14.3356	13.5926
LCMT1-AS1	573	-0.368919	1.42745	0.0229415	0.0720985	0	3.08877	3.23443	2.63967	2.38441	2.18475	2.36719	5.39053	5.64472	4.60675	4.16128	3.81283	4.13122
VDAC1	2241	-0.368987	6.86492	7.49229e-06	0.000164755	0	130.519	126.036	137.439	98.1582	104.391	102.517	58.2412	56.2407	61.3292	43.8011	46.5825	45.7463
FAM132A	1043	-0.368994	1.27854	0.0503087	0.128052	0	3.01694	2.93455	2.11173	2.2961	1.76766	2.1851	2.89256	2.81356	2.02467	2.20144	1.69479	2.09501
LOC100129617	1921	-0.369092	2.11681	0.038168	0.104782	0	5.47718	4.51963	4.49721	4.26103	2.70115	4.27915	2.85121	2.35275	2.34108	2.21813	1.40611	2.22756
TACC2	10737	-0.369172	-0.247543	0.242471	0.399292	0	0.96973	0.985322	0.762571	0.993504	0.357505	0.764784	0.0903167	0.0917688	0.0710227	0.0925309	0.0332965	0.0712288
SLC39A8	6021	-0.369384	6.2292	8.63026e-06	0.00018094	0	86.6113	84.1593	82.7878	63.3414	67.0123	65.9171	14.3849	13.9776	13.7498	10.5201	11.1298	10.9479
CCNB2	1549	-0.369467	6.47669	3.90776e-05	0.000574528	0	99.2896	97.0114	104.746	72.7024	84.9272	75.3858	64.0992	62.6284	67.6216	46.9351	54.8271	48.6674
RLTPR	4479	-0.369513	7.06055	4.30574e-06	0.00010698	0	144.669	156.216	150.461	115.666	118.056	115.61	32.2995	34.8775	33.5926	25.8241	26.3577	25.8115
OR6W1P	3004	-0.369552	-1.27081	0.29427	0.457718	0	0.502823	0.449821	0.312849	0.41948	0.278059	0.291346	0.167385	0.149741	0.104144	0.13964	0.092563	0.0969861
ZGRF1	6740	-0.369894	6.65412	0.000164921	0.00172649	0	129.405	109.242	101.793	90.0777	87.8667	85.5829	19.1996	16.208	15.1029	13.3646	13.0366	12.6978
DIP2C	7896	-0.369898	2.81361	0.00258179	0.0142343	0	7.36277	8.4395	7.86034	5.7844	6.15703	6.33678	0.932468	1.06883	0.995484	0.732574	0.779765	0.80253
FKBP10	2883	-0.369916	0.366026	0.0705086	0.164227	0	1.43664	1.47798	1.31006	1.05974	1.11224	1.09255	0.498313	0.512654	0.454408	0.367582	0.385792	0.378962
ILF2	1906	-0.370369	7.70199	6.24398e-05	0.000829425	0	237.081	223.647	243.514	169.823	201.911	173.06	124.387	117.338	127.762	89.0992	105.934	90.7973
ANKRD61	1423	-0.370653	-1.60593	0.380183	0.541627	0	0.413033	0.342721	0.215084	0.132467	0.278059	0.327764	0.290255	0.240844	0.151148	0.0930901	0.195404	0.230333
PPP1R1C	3948	-0.37069	4.67755	0.000350056	0.00308263	0	27.9067	31.5089	27.0615	21.5039	24.6281	20.722	7.06856	7.98097	6.85448	5.44677	6.23812	5.24873
HOXC9	1541	-0.370786	0.85518	0.0483074	0.124427	0	2.22679	1.77786	1.95531	1.58961	1.37043	1.65703	1.44503	1.15371	1.26886	1.03154	0.889315	1.0753
MIR6884	78	-0.37094	-1.09923	0.315702	0.479585	0	0.574655	0.514081	0.351956	0.441558	0.198614	0.473437	7.36737	6.59078	4.51225	5.66099	2.54633	6.06971
HLF	5599	-0.370957	1.70339	0.0525274	0.132074	0	4.18421	3.85561	2.81565	2.22987	2.74087	3.3869	0.747313	0.688624	0.502884	0.398261	0.489528	0.604911
ZDHHC8P1	5096	-0.371186	-1.98189	0.377116	0.538913	0	0.233454	0.2142	0.273743	0.176623	0.158891	0.21851	0.0458112	0.042033	0.0537173	0.0346591	0.0311795	0.0428787
NCAPD2	4806	-0.371456	8.21975	1.32511e-05	0.000251623	0	340.609	345.334	322.782	257.825	250.154	271.735	70.8716	71.8547	67.1624	53.6466	52.0504	56.5408
LOC100996324	574	-0.37179	3.27603	0.00128588	0.00846309	0	10.254	10.8385	11.5559	7.70518	8.6397	8.84964	17.8641	18.8825	20.1322	13.4237	15.0517	15.4175
CENPJ	5232	-0.372037	6.15278	1.47838e-05	0.000273268	0	81.0264	77.5834	82.0448	59.3674	65.3241	61.2555	15.4867	14.8286	15.6813	11.347	12.4855	11.7079
PRPS2	2540	-0.372451	6.74066	8.01666e-06	0.000171796	0	120.265	120.659	120.936	88.3115	98.8103	92.3749	47.3482	47.5036	47.6126	34.7683	38.9017	36.3681
VANGL2	5352	-0.372739	5.65483	2.89044e-05	0.000457005	0	55.0412	60.8972	54.514	45.1713	42.3842	44.0661	10.2842	11.3784	10.1857	8.44008	7.91931	8.23358
KLF11	4296	-0.372873	3.54458	0.000915296	0.00647049	0	12.1396	13.8588	13.3939	9.53764	10.9436	9.90577	2.82579	3.22597	3.11775	2.22012	2.5474	2.30581
SNORD117	608	-0.373331	0.88791	0.0574528	0.141097	0	2.28066	2.12058	1.72067	1.76623	1.31085	1.65703	3.75109	3.4878	2.83005	2.90498	2.156	2.72538
B3GAT1	3656	-0.373418	4.60918	0.00014932	0.00160601	0	27.1165	28.7885	26.6118	21.7909	19.2457	22.634	7.417	7.87433	7.27893	5.9603	5.26413	6.19091
NPAS1	2043	-0.373471	2.22009	0.00780738	0.0326353	0	5.02823	5.11939	5.49442	4.50389	3.63463	3.95138	2.4612	2.50582	2.68939	2.20455	1.77907	1.93411
BNIPL	2412	-0.373679	1.46068	0.0218448	0.0695372	0	3.25039	2.87029	3.05028	2.64935	2.34364	2.11226	1.34759	1.19	1.26463	1.0984	0.971659	0.87573
ZSCAN12	5989	-0.373923	-1.74098	0.392287	0.552663	0	0.287328	0.25704	0.332403	0.264935	0.0993069	0.309555	0.0479759	0.0429188	0.0555022	0.0442369	0.0165815	0.0516873
C1RL	3742	-0.373994	3.66582	0.000388208	0.00331558	0	13.7378	15.1654	13.9609	11.0389	11.2614	10.7616	3.67126	4.05275	3.73087	2.95001	3.00946	2.87589
MAST2	5738	-0.373999	6.18527	1.91125e-05	0.000333923	0	81.8884	85.0376	79.3856	67.1167	59.7231	63.2403	14.2712	14.8201	13.8351	11.6969	10.4084	11.0213
BCL2L1	2559	-0.374085	6.99573	4.90396e-06	0.000117457	0	137.325	147.991	146.785	114.341	110.191	108.872	53.6634	57.8316	57.3603	44.682	43.0601	42.5449
ATP6V0A4	3357	-0.374151	-1.98048	0.407798	0.566212	0	0.197538	0.364141	0.175978	0.220779	0.178752	0.163882	0.0588435	0.108472	0.0524212	0.0657667	0.0532476	0.0488181
YOD1	6521	-0.374223	6.5307	0.000210166	0.00207744	0	112.632	98.4893	101.813	77.8687	90.8856	72.7455	17.2723	15.1034	15.6131	11.9412	13.9374	11.1556
CDH26	3420	-0.374407	0.578008	0.0790821	0.178514	0	1.77784	1.69218	1.44693	1.47922	0.993069	1.32927	0.519836	0.49479	0.423079	0.43252	0.290371	0.388675
DSTNP2	1105	-0.374498	3.11226	0.00178673	0.0107472	0	10.0565	9.85322	9.22906	7.39609	6.83231	8.23053	9.10087	8.91694	8.35209	6.69329	6.18309	7.44844
MIR4426	183	-0.374695	0.371852	0.0818473	0.183005	0	1.63418	1.24236	1.34916	1.03766	1.21154	1.01971	8.92992	6.78887	7.37248	5.67027	6.62046	5.57219
CDCA8	2486	-0.374817	6.87541	8.30532e-06	0.000176546	0	125.077	136.553	135.992	97.8933	103.418	105.267	50.3127	54.9287	54.703	39.3778	41.6002	42.3439
TNKS2-AS1	761	-0.374844	-0.962902	0.283471	0.445754	0	0.628529	0.685441	0.293296	0.397402	0.43695	0.400601	0.825925	0.900711	0.385409	0.52221	0.574179	0.526414
ZNF519	8875	-0.374934	5.3381	3.69397e-05	0.000548895	0	47.8041	46.4815	42.5866	36.561	33.9232	35.089	5.38638	5.23735	4.79849	4.11955	3.82234	3.95369
PRH1-PRR4	4935	-0.375134	0.215795	0.131804	0.260291	0	1.27502	1.04958	1.46648	1.10389	1.15196	0.691947	0.258362	0.212681	0.297159	0.223687	0.233426	0.140212
EVI2A	3010	-0.375291	2.78413	0.0104026	0.0402458	0	7.41664	7.36849	8.40783	5.51947	7.26926	5.09856	2.464	2.448	2.7933	1.83371	2.41504	1.69387
POU3F2	4087	-0.375539	5.93548	1.05358e-05	0.000210235	0	67.8632	72.2498	67.1258	54.3999	52.2354	53.0978	16.6046	17.678	16.4242	13.3105	12.7809	12.9919
PILRA	1316	-0.375569	2.01947	0.00875934	0.0353352	0	4.25604	4.96945	4.39945	3.68701	3.53532	3.27764	3.23407	3.77618	3.34304	2.80168	2.68642	2.49061
HDHD1	2447	-0.375989	4.92977	0.000115232	0.00131811	0	34.3536	34.0364	34.7458	24.8597	29.514	25.0922	14.0391	13.9095	14.1994	10.1593	12.0613	10.2543
PA2G4P4	2751	-0.376039	-1.32972	0.299192	0.462679	0	0.430991	0.514081	0.273743	0.264935	0.297921	0.364183	0.156667	0.186871	0.0995068	0.0963048	0.108295	0.132382
PCNA-AS1	384	-0.376219	-1.85573	0.35598	0.518506	0	0.251412	0.342721	0.215084	0.198701	0.198614	0.21851	0.654718	0.892502	0.560115	0.51745	0.517223	0.569035
OCLM	884	-0.376289	1.08343	0.0327443	0.0936276	0	2.44228	2.16342	2.42458	1.94285	1.56905	1.91196	2.76276	2.44731	2.74274	2.1978	1.77494	2.16285
WDR54	1119	-0.376773	6.00246	0.000120287	0.0013637	0	68.797	72.4212	75.9442	60.8687	49.3158	57.0856	61.4808	64.7195	67.8679	54.3956	44.0713	51.0149
LOC441454	1381	-0.376833	-1.60367	0.348792	0.5124	0	0.233454	0.471241	0.293296	0.198701	0.297921	0.254928	0.169047	0.341232	0.21238	0.143882	0.215728	0.184597
PPM1E	6545	-0.376987	4.53668	0.000135937	0.00150402	0	24.9077	28.4458	25.2235	19.0753	21.0133	20.3578	3.80561	4.34619	3.85386	2.91448	3.21059	3.11044
HRAT5	832	-0.377061	-1.49408	0.351091	0.514402	0	0.520781	0.278461	0.25419	0.331168	0.297921	0.2003	0.625939	0.334688	0.305517	0.398039	0.358078	0.240746
PPP1R3B	5859	-0.377367	5.75743	0.000130194	0.00145553	0	67.0551	61.7326	54.4163	49.9402	45.3832	45.7778	11.4448	10.5364	9.28764	8.52367	7.7459	7.81324
FLOT1	13002	-0.37739	7.06001	1.39895e-05	0.00026271	0	139.3	154.738	158.224	114.739	121.393	112.004	10.7137	11.9011	12.1692	8.8247	9.33646	8.6144
ALDH6A1	4847	-0.377472	5.41107	1.29182e-05	0.000246677	0	46.9601	49.6517	47.514	37.2454	36.1874	37.4926	9.68849	10.2438	9.80277	7.68421	7.46594	7.73522
ARL11	3760	-0.37759	4.05085	0.00013164	0.00146848	0	19.1791	18.8925	17.9693	14.1961	14.181	14.7494	5.10083	5.02459	4.77907	3.77555	3.77155	3.92271
GPR63	6088	-0.377943	4.66327	5.13181e-05	0.000706316	0	29.469	28.3816	27.9023	23.2038	20.8942	21.9238	4.84051	4.66188	4.58316	3.81141	3.43202	3.60115
SCARNA9L	348	-0.377944	1.95173	0.0280813	0.0837786	0	3.9328	3.74851	5.27934	3.13506	2.93948	3.87855	11.3011	10.7716	15.1705	9.00879	8.44679	11.1452
KCNK15	2532	-0.378563	-1.37858	0.317371	0.480806	0	0.377117	0.23562	0.547487	0.30909	0.297921	0.291346	0.148941	0.093057	0.216227	0.122074	0.117662	0.115066
C1orf186	1665	-0.378831	2.81863	0.00414156	0.0203881	0	8.02721	7.96825	7.78213	6.00518	5.28313	6.9741	4.82115	4.78574	4.67395	3.60672	3.17305	4.18865
SLC25A37	1865	-0.378934	5.42675	4.07029e-05	0.000591603	0	50.0848	50.4014	45.2654	37.1791	35.4724	39.4046	26.8551	27.0249	24.271	19.9352	19.0201	21.1285
WHSC1	17077	-0.378951	9.28734	3.96932e-05	0.000581901	0	722.593	734.236	662.322	552.146	514.688	562.771	42.3138	42.9956	38.7844	32.3327	30.1392	32.9549
MIR4254	76	-0.379105	-1.27195	0.261491	0.421054	0	0.484865	0.428401	0.351956	0.264935	0.337643	0.364183	6.37981	5.63685	4.631	3.48598	4.44268	4.79188
ADAT2	7493	-0.379107	5.11172	0.000295002	0.00271989	0	43.6738	39.2201	34.1984	30.6882	28.3819	30.9919	5.82861	5.23423	4.56404	4.09559	3.78779	4.13612
LONP1	3398	-0.379449	7.39171	7.95283e-05	0.00100927	0	181.789	188.582	199.148	155.494	128.026	154.286	53.4987	55.4979	58.6075	45.7606	37.677	45.4049
SNX22	3661	-0.379584	-0.169294	0.193977	0.341243	0	0.987688	0.899642	0.997208	1.08182	0.715009	0.455228	0.269787	0.245737	0.272387	0.295497	0.195304	0.124345
SPAG5	3808	-0.379834	8.00103	1.00001e-05	0.00020245	0	281.527	288.228	299.241	220.028	235.139	212.683	73.9304	75.6901	78.5821	57.7805	61.7486	55.8515
ADORA2B	1885	-0.379963	1.71535	0.0171682	0.0582228	0	3.53772	3.66283	3.81285	3.22337	2.8799	2.3854	1.87677	1.94314	2.02273	1.71001	1.5278	1.26546
STX3	6475	-0.380222	4.1749	0.000792082	0.00584514	0	19.4485	20.3705	21.3324	16.5805	13.327	17.062	3.00363	3.14602	3.29458	2.56069	2.05822	2.63505
DBF4B	5160	-0.380323	5.46964	3.57115e-05	0.0005369	0	48.1453	49.973	52.109	37.8636	36.1874	41.3165	9.33049	9.68468	10.0986	7.3379	7.01307	8.00708
MZT1	2412	-0.380515	6.30903	0.000177949	0.00183402	0	96.0392	83.9451	88.8688	62.8336	77.8764	65.826	39.8173	34.8031	36.8444	26.0504	32.2871	27.2911
NAGPA-AS1	1237	-0.380523	-1.98284	0.443378	0.599144	0	0.215496	0.19278	0.312849	0.0662336	0.178752	0.291346	0.174208	0.155845	0.25291	0.0535438	0.144505	0.235526
SLC7A8	4889	-0.380785	1.87944	0.0182627	0.0609487	0	3.84301	4.30543	4.22347	3.64285	3.31685	2.56749	0.786052	0.880636	0.863872	0.745111	0.678431	0.525156
EFNB3	3219	-0.380965	1.17185	0.0536127	0.134084	0	1.99333	2.80603	2.73743	1.52337	2.12517	2.09405	0.61924	0.871707	0.850399	0.473244	0.660195	0.650528
GPBAR1	2003	-0.381059	-1.53666	0.399808	0.559084	0	0.448949	0.25704	0.312849	0.154545	0.158891	0.455228	0.224138	0.128328	0.15619	0.0771568	0.0793265	0.227273
PRR19	1530	-0.381067	0.577514	0.0779594	0.176871	0	1.38276	1.79928	1.75978	1.01558	1.25127	1.49315	0.903767	1.176	1.15018	0.663779	0.817821	0.975914
SPANXB1	469	-0.381145	-1.27273	0.282606	0.445001	0	0.502823	0.385561	0.371509	0.220779	0.317782	0.41881	1.07212	0.822091	0.79213	0.470744	0.677573	0.892985
NEK10	4630	-0.381302	2.79283	0.00167816	0.010286	0	8.06313	7.47559	7.82124	5.76233	6.25633	5.91797	1.7415	1.6146	1.68925	1.24456	1.35126	1.27818
SCARB2	4767	-0.381572	4.96028	0.000157028	0.00166584	0	37.586	36.5426	31.3827	28.5908	25.4821	26.9495	7.88463	7.66574	6.58333	5.99766	5.34553	5.65335
ZNF850	7721	-0.381754	4.30894	0.00639896	0.0279349	0	25.0693	23.9262	18.1257	19.0753	14.8166	17.6629	3.2469	3.09885	2.34759	2.47057	1.919	2.28764
CYP26B1	4556	-0.381875	5.21009	4.4616e-05	0.000634536	0	40.0463	43.9968	41.5112	30.4012	31.4207	34.4517	8.78979	9.65688	9.11133	6.67279	6.89655	7.56183
STK32B	3620	-0.381923	0.151417	0.281965	0.444298	0	1.36481	0.963902	1.27095	0.331168	1.27113	1.12897	0.377018	0.266271	0.351091	0.0914829	0.35114	0.311869
PLAC4	10009	-0.382089	-1.85484	0.455911	0.610794	0	0.233454	0.492661	0.0977655	0.220779	0.178752	0.21851	0.0233244	0.0492218	0.00976776	0.022058	0.0178592	0.0218313
LOC100132078	2587	-0.382152	0.0699237	0.162016	0.302287	0	1.18523	1.45656	0.801677	1.01558	0.635564	0.983293	0.458147	0.563032	0.309887	0.392571	0.245676	0.38009
XBP1	1820	-0.382384	5.15816	1.33523e-05	0.00025323	0	39.723	40.9765	40.3967	31.9246	30.2091	30.7734	21.8258	22.5146	22.196	17.541	16.5984	16.9085
ARL10	2405	-0.382415	-1.53277	0.361477	0.523803	0	0.233454	0.471241	0.351956	0.220779	0.397227	0.182091	0.0970701	0.195942	0.146343	0.0917999	0.165167	0.0757137
EHMT1-IT1	1751	-0.382696	1.05072	0.0781551	0.177131	0	2.72961	2.3562	1.79888	2.22987	1.35057	1.72987	1.55889	1.34563	1.02735	1.27348	0.771315	0.987931
CKS2	616	-0.382812	5.48084	0.00919165	0.0366732	0	45.1823	51.7294	54.6313	34.1766	47.9454	34.0511	73.3478	83.9763	88.6872	55.4814	77.8334	55.2777
CDC25A	3706	-0.383638	6.85626	1.96035e-05	0.000340172	0	126.137	126.914	140.333	94.5595	107.827	99.1123	34.0358	34.2455	37.8663	25.5153	29.0954	26.7437
TTC9C	1139	-0.383848	4.52782	3.23534e-05	0.000497157	0	26.2725	25.7683	26.162	19.3623	20.199	20.3578	23.0663	22.6236	22.9693	16.9994	17.734	17.8734
BVES	5787	-0.384111	1.5113	0.0182704	0.0609609	0	3.32222	3.38437	2.8352	2.18571	2.50253	2.60391	0.574084	0.584822	0.489925	0.377693	0.43244	0.449958
MACROD2	5106	-0.384297	-1.5352	0.334994	0.498599	0	0.359159	0.364141	0.312849	0.198701	0.178752	0.400601	0.0703407	0.0713162	0.061271	0.0389152	0.0350083	0.0784569
NCAPD3	5605	-0.384356	8.54839	5.31687e-06	0.000123858	0	419.66	428.144	423.95	329.225	321.079	324.013	74.8724	76.386	75.6379	58.7378	57.2844	57.8079
HSD17B7P2	1401	-0.384377	1.99525	0.00825691	0.0339892	0	4.79478	4.36969	4.22347	3.59869	3.07851	3.5872	3.4224	3.11898	3.01461	2.56866	2.19737	2.56046
SOAT2	2073	-0.384488	-0.278245	0.171145	0.313659	0	0.96973	0.578341	1.09497	0.750648	0.635564	0.655529	0.467791	0.278987	0.528207	0.362107	0.306591	0.316222
RLIM	10629	-0.384526	8.04468	6.98526e-05	0.000909093	0	328.505	294.247	274.154	238.551	211.524	237.028	30.9065	27.6834	25.793	22.4435	19.9006	22.3002
EBP	1157	-0.385072	6.24906	6.49393e-05	0.000854048	0	81.6549	82.1459	94.5001	67.757	60.5772	69.4496	70.5747	70.999	81.6768	58.5627	52.3571	60.0256
ZBTB12	9327	-0.385092	4.01668	0.000140391	0.00153588	0	17.2397	18.5498	19.0838	13.9311	13.8632	14.2031	1.84836	1.98882	2.04608	1.49364	1.48636	1.5228
HSF1	2152	-0.385287	7.0869	4.80428e-06	0.000115977	0	147.058	152.961	161.821	120.722	113.289	119.579	68.3354	71.0783	75.1958	56.0975	52.6437	55.5666
SH3GL1P1	2497	-0.385905	2.28543	0.0098374	0.0385462	0	5.02823	6.31891	5.12291	4.50389	3.67435	4.40661	2.01371	2.5306	2.05163	1.80372	1.47151	1.76476
NUDT17	1091	-0.385997	2.54264	0.00291475	0.0156144	0	6.68037	6.04045	6.92179	5.12207	5.04479	4.88005	6.12316	5.53662	6.34445	4.69484	4.624	4.473
PTMS	1150	-0.386009	6.62976	1.16739e-05	0.000229357	0	103.492	116.011	116.986	82.8583	88.3037	86.2749	89.9929	100.879	101.727	72.0507	76.7858	75.0216
SORBS3	3283	-0.386036	6.40542	1.04926e-05	0.000209646	0	90.167	99.8816	97.961	71.8414	76.8635	71.6529	27.4648	30.4239	29.8389	21.8829	23.4126	21.8254
PCBP1-AS1	2386	-0.386037	4.27146	0.000923586	0.00651105	0	23.5249	22.0626	19.8855	18.722	14.4591	16.9709	9.85957	9.24671	8.33424	7.84662	6.05997	7.1127
AGBL5	3415	-0.386109	6.47137	4.45337e-06	0.000109229	0	97.7452	105.387	98.3521	76.1466	77.5984	76.9154	28.6223	30.8599	28.8	22.2977	22.7228	22.5228
FGF17	1386	-0.386318	-0.901182	0.246479	0.403763	0	0.520781	0.535501	0.625699	0.30909	0.337643	0.619111	0.375744	0.386364	0.451442	0.223009	0.24361	0.446689
HSD17B8	5970	-0.386329	3.74041	0.00022812	0.00221363	0	14.3664	15.5509	15.3883	11.1493	11.7579	11.7267	2.40643	2.60485	2.5776	1.86756	1.9695	1.96427
IFNGR2	3730	-0.386821	5.23061	2.56728e-05	0.000418448	0	42.4347	42.2832	42.7822	31.1298	35.0752	31.3015	11.3766	11.336	11.4697	8.34579	9.40353	8.39182
MIR1281	54	-0.387232	0.440516	0.112379	0.231054	0	1.43664	1.41372	1.62291	1.25844	0.734871	1.42031	26.6044	26.18	30.0538	23.3044	13.6087	26.3021
KAZALD1	2514	-0.387335	3.54283	0.000474098	0.00386373	0	12.822	13.7945	12.8855	9.67011	10.8642	9.65084	5.10024	5.48707	5.12549	3.8465	4.32147	3.83884
CARD8	5766	-0.387443	5.9938	7.17031e-06	0.000159508	0	74.0946	71.7143	70.7235	55.4817	52.9107	57.1403	12.8503	12.4374	12.2656	9.62222	9.17633	9.90986
FAM109B	7681	-0.387535	-1.59141	0.316898	0.480544	0	0.430991	0.23562	0.312849	0.242857	0.218475	0.291346	0.0561114	0.0306758	0.0407303	0.0316178	0.0284436	0.0379308
WDR62	4745	-0.387778	7.04693	7.40243e-06	0.000163248	0	150.2	158.037	141.33	114.783	109.277	119.507	31.6545	33.306	29.785	24.1903	23.03	25.1858
C19orf54	2753	-0.387999	5.27278	1.3761e-05	0.000259694	0	43.997	45.3676	41.9805	34.1324	32.4932	33.7415	15.9815	16.4793	15.249	12.3983	11.8028	12.2563
CDRT4	2498	-0.388382	-1.31751	0.24273	0.399589	0	0.430991	0.406981	0.391062	0.353246	0.297921	0.291346	0.172535	0.162923	0.15655	0.141412	0.119264	0.116632
KAT2A	3112	-0.388459	5.72897	1.18113e-05	0.000231463	0	58.2736	63.082	58.933	45.2817	47.9056	44.5213	18.7255	20.2706	18.9373	14.5507	15.3938	14.3063
ARHGEF39	3763	-0.389194	5.25164	3.26464e-05	0.000499234	0	42.6143	46.3744	40.514	31.9467	34.3205	32.5761	11.3245	12.3238	10.7664	8.48969	9.1205	8.65696
HSD17B7	1750	-0.389596	3.72854	0.000304956	0.00278482	0	15.9646	14.1372	14.8212	11.3922	10.9635	11.9452	9.12265	8.07841	8.46928	6.50982	6.26484	6.82582
KIRREL	7820	-0.389833	6.8425	3.48998e-06	9.17768e-05	0	129.244	137.067	124.084	99.3504	99.5253	99.0577	16.5273	17.5277	15.8675	12.7047	12.727	12.6672
MIR197	75	-0.389881	-1.53416	0.331932	0.495727	0	0.287328	0.471241	0.293296	0.154545	0.297921	0.327764	3.83103	6.28321	3.91062	2.0606	3.97227	4.37019
EPSTI1	3201	-0.39034	0.593687	0.0640815	0.152767	0	1.65213	1.97064	1.38827	1.10389	1.33071	1.36569	0.51613	0.615634	0.433699	0.344859	0.415718	0.426643
LRRC70	2249	-0.390489	0.798149	0.0333105	0.0946421	0	2.04721	1.94922	1.77933	1.5013	1.46974	1.43852	0.910275	0.866707	0.791166	0.667539	0.653509	0.639627
TBRG1	5162	-0.391053	6.37082	0.000107672	0.00125891	0	101.66	96.1546	83.7263	76.2791	65.3836	73.0733	19.6939	18.6274	16.2197	14.777	12.6663	14.156
TTK	3022	-0.3912	7.23943	0.000884352	0.00631886	0	179.023	162.171	173.025	118.117	155.395	118.596	59.2399	53.6635	57.2552	39.0856	51.4214	39.2442
KIF22	2423	-0.391513	7.67596	4.38113e-06	0.0001085	0	225.714	245.002	225.408	173.598	181.374	175.664	93.1547	101.115	93.0285	71.646	74.8552	72.4984
TNNI3	841	-0.3918	-0.149422	0.102242	0.216314	0	0.879941	1.00674	1.05587	0.816881	0.734871	0.691947	1.0463	1.19708	1.25549	0.971322	0.873806	0.822767
SETD5	7110	-0.391821	8.27621	2.50773e-05	0.000410689	0	361.117	355.68	338.62	289.728	245.447	269.277	50.79	50.0253	47.6259	40.7494	34.5214	37.873
PIGC	1500	-0.391846	4.49043	0.000188397	0.00190624	0	23.6866	24.633	28.0782	18.3026	20.8147	19.0832	15.791	16.422	18.7188	12.2017	13.8765	12.7221
MB21D2	3367	-0.391864	2.35502	0.00614012	0.0271367	0	5.06415	6.38317	5.86593	4.17272	4.21061	4.77079	1.50405	1.8958	1.74218	1.2393	1.25055	1.41693
LOC100128568	639	-0.391928	0.760777	0.0406405	0.109604	0	1.70601	1.8207	2.11173	1.47922	1.50946	1.31106	2.66981	2.8493	3.30475	2.31489	2.36223	2.05173
CTSS	4107	-0.392065	0.128517	0.149573	0.284551	0	1.32889	1.3923	0.860336	0.662336	0.834178	1.2018	0.323567	0.339007	0.20948	0.16127	0.203111	0.292623
ZNF821	2268	-0.392389	1.91894	0.0223994	0.070802	0	4.66907	4.71241	3.36313	3.75324	2.89976	3.07734	2.05867	2.07778	1.48286	1.65487	1.27855	1.35685
SNORA84	133	-0.392433	-2.31722	0.473022	0.626697	0	0.0897899	0.23562	0.234637	0.132467	0.0794455	0.2003	0.675112	1.77158	1.76419	0.995994	0.597335	1.50602
GAL3ST1	1791	-0.39247	-2.20471	0.483139	0.635901	0	0.287328	0.17136	0.136872	0.198701	0.0397227	0.21851	0.160429	0.0956786	0.0764219	0.110944	0.0221791	0.122004
GAS2	2538	-0.392608	0.0850643	0.0904728	0.197402	0	1.2391	1.04958	1.17319	0.838959	0.754732	1.03792	0.488219	0.413547	0.462248	0.330559	0.297373	0.408952
XAF1	3624	-0.392628	4.84631	9.12803e-05	0.00112041	0	34.4613	34.4434	28.919	24.661	24.8267	25.0194	9.5092	9.50426	7.97986	6.80491	6.85064	6.90379
LRRC69	1323	-0.392841	0.540044	0.122004	0.245407	0	2.137	1.09242	1.52514	1.10389	1.05265	1.47494	1.61527	0.825716	1.15279	0.834387	0.795656	1.11484
PLXND1	6977	-0.392881	5.94427	1.24491e-05	0.000240102	0	65.4568	74.4989	69.6677	52.1479	54.2811	53.1707	9.3818	10.6778	9.98533	7.47426	7.78001	7.62085
DAND5	1732	-0.392959	0.0120158	0.0899856	0.196663	0	1.16727	0.942482	1.17319	0.794804	0.794455	0.910457	0.673942	0.544158	0.677359	0.458893	0.458692	0.525668
LIPE	3813	-0.393044	3.86408	0.000302735	0.00277115	0	16.2699	17.8001	15.4078	12.2974	13.3468	12.018	4.26696	4.66825	4.04087	3.22512	3.50035	3.15186
PACSIN3	2138	-0.393084	4.27073	0.000157709	0.00167157	0	20.4362	21.6985	23.4833	16.2493	15.8692	17.8085	9.55855	10.149	10.9838	7.60024	7.42247	8.32953
DLX3	2602	-0.393352	-0.873073	0.254059	0.412122	0	0.610571	0.792541	0.332403	0.375324	0.476673	0.455228	0.234655	0.304589	0.127749	0.144244	0.183195	0.174953
EVPL	6587	-0.393472	4.06199	0.000246562	0.00235975	0	17.94	20.1134	18.7319	13.1805	14.5385	15.4413	2.72355	3.0535	2.84376	2.00099	2.20715	2.34422
HSPD1	2436	-0.394121	8.49662	0.000176237	0.00181882	0	406.91	372.237	451.344	282.508	342.966	310.848	167.04	152.807	185.281	115.972	140.791	127.606
MYLK	8183	-0.394161	1.99849	0.0153941	0.0535401	0	4.02259	4.71241	4.7514	2.93636	3.15796	4.11526	0.491578	0.575878	0.580643	0.358836	0.385917	0.502904
CKAP2L	4789	-0.394429	6.90363	8.77896e-06	0.000183304	0	143.323	133.79	130.693	99.792	110.985	99.4947	29.9275	27.9368	27.2902	20.8378	23.1751	20.7757
EIF2S2	2592	-0.394622	6.89321	2.61695e-05	0.000424435	0	134.775	126.742	143.383	94.3829	111.681	101.917	51.9964	48.8975	55.3174	36.4132	43.0866	39.3196
PEX5	4313	-0.394759	6.7376	2.75117e-06	7.78313e-05	0	125.347	122.544	115.617	93.1907	90.3494	92.9576	29.0625	28.4127	26.8067	21.6069	20.9482	21.5529
ADAM9	5820	-0.395161	5.2434	2.72527e-05	0.000436945	0	44.2305	40.184	44.5028	33.9337	33.4068	30.7552	7.59974	6.90447	7.64654	5.83053	5.74001	5.2844
LOC101928324	783	-0.395322	1.97665	0.0239118	0.0742483	0	5.10006	4.24117	3.91062	4.1948	2.80045	3.13197	6.51349	5.41656	4.9944	5.35734	3.57657	3.99996
CDK5RAP2	6451	-0.395552	8.09536	3.04071e-06	8.34014e-05	0	317.066	309.67	305.361	234.887	231.027	242.655	49.1499	48.0033	47.3354	36.4109	35.8127	37.6151
PXMP4	5724	-0.395786	3.59355	0.000325671	0.00291826	0	13.5403	13.5803	13.8827	10.3324	9.65263	11.1622	2.36553	2.37252	2.42535	1.80511	1.68634	1.95007
TRIB3	2887	-0.395926	4.88704	2.29586e-05	0.000381521	0	33.8328	32.4085	34.4721	24.7051	24.8466	26.9677	11.719	11.2257	11.9405	8.55738	8.60637	9.34109
DDT	2169	-0.396475	4.55753	4.11581e-05	0.00059652	0	26.2366	26.3895	27.5112	21.6584	19.9607	19.3017	12.0962	12.1667	12.6838	9.98543	9.20271	8.89889
ROPN1B	1087	-0.39667	-0.610617	0.1743	0.316974	0	0.520781	0.771121	0.82123	0.507791	0.595841	0.491647	0.4791	0.709403	0.755501	0.467149	0.548152	0.452297
CTSH	1485	-0.396865	0.754985	0.108669	0.225681	0	1.67009	2.27052	1.70112	0.971427	1.98614	1.29285	1.12464	1.52897	1.14553	0.654159	1.33747	0.870605
PCDHB9	4412	-0.396888	-1.42916	0.358365	0.520644	0	0.466907	0.321301	0.332403	0.154545	0.496534	0.2003	0.105827	0.0728243	0.0753406	0.0350284	0.112542	0.045399
ARG2	1980	-0.397118	4.2968	0.00038371	0.00328633	0	22.8785	19.9849	23.9721	18.1259	15.1542	17.5172	11.5548	10.0934	12.1071	9.15451	7.65365	8.84706
CD93	6701	-0.397309	0.557909	0.115603	0.235719	0	1.20318	1.9278	1.79888	1.67792	1.11224	0.965084	0.179553	0.287689	0.26845	0.250398	0.165981	0.144021
MCM3AP-AS1	4707	-0.397626	5.08385	3.20516e-05	0.000495505	0	41.5009	36.971	37.014	29.5844	27.8059	30.3	8.81684	7.85447	7.86361	6.28518	5.90736	6.43722
AMPD3	5659	-0.397925	5.53812	7.90525e-05	0.00100407	0	52.6887	53.1003	52.5587	44.3324	35.1348	40.752	9.3106	9.38333	9.28763	7.83396	6.20865	7.20128
MB21D1	1802	-0.398198	-1.92578	0.417221	0.575639	0	0.17958	0.278461	0.312849	0.132467	0.337643	0.109255	0.0996558	0.154529	0.173612	0.0735112	0.187371	0.0606297
SLC37A4	2776	-0.398277	1.02944	0.0222259	0.0703578	0	2.15496	2.20626	2.46369	1.65584	1.76766	1.74808	0.776281	0.794764	0.887496	0.596484	0.636766	0.629711
TNNT1	1354	-0.398302	4.44758	0.000159776	0.00168646	0	22.0883	25.2971	26.9442	18.8104	19.5039	18.0635	16.3134	18.6832	19.8997	13.8924	14.4046	13.3408
XKR9	3402	-0.398329	1.10894	0.0432669	0.114706	0	1.99333	2.78461	2.48324	2.00909	2.02586	1.47494	0.58593	0.81852	0.729936	0.59056	0.595491	0.433551
HRSP12	1011	-0.398711	2.62225	0.00234579	0.0133119	0	6.82403	6.94009	7.09777	4.74674	5.73994	5.31707	6.74978	6.86458	7.02055	4.6951	5.67748	5.25922
ADCY6	6102	-0.398792	-1.96163	0.414061	0.572674	0	0.251412	0.299881	0.195531	0.287012	0.218475	0.0728365	0.0412015	0.0491446	0.0320437	0.0470358	0.0358039	0.0119365
MIR544B	78	-0.398832	-1.34329	0.352583	0.515749	0	0.556697	0.364141	0.273743	0.30909	0.13903	0.455228	7.13714	4.66847	3.50953	3.9627	1.78243	5.83626
SCARNA1	166	-0.399066	0.75316	0.0785267	0.177657	0	1.4546	2.22768	1.97486	1.54545	1.66836	1.07434	8.76262	13.4198	11.8968	9.30995	10.0503	6.47192
DHCR7	2665	-0.399288	7.39459	5.63861e-05	0.000763848	0	183.782	178.108	212.151	148.672	132.515	154.067	68.9613	66.8321	79.6064	55.787	49.7242	57.8114
TBP	1904	-0.399293	5.18396	2.55667e-05	0.000417163	0	43.2787	42.583	38.0308	32.3882	31.2618	30.3182	22.7304	22.365	19.9741	17.0106	16.419	15.9234
MGC50722	4100	-0.399333	0.873776	0.0323172	0.0927285	0	1.9215	1.9278	2.26816	1.72207	1.46974	1.45673	0.468659	0.470196	0.553209	0.420018	0.358474	0.3553
HMGCR	4582	-0.399808	8.10664	2.11594e-05	0.000363054	0	315.953	288.549	336.079	229.08	252.498	231.365	68.9552	62.9745	73.3476	49.9956	55.1064	50.4944
LRRK1	7671	-0.399944	-0.925446	0.232546	0.387915	0	0.484865	0.578341	0.606146	0.574025	0.258198	0.437019	0.0632076	0.0753932	0.0790178	0.0748305	0.033659	0.0569703
MIR4766	76	-0.400156	-0.945603	0.241372	0.397963	0	0.736277	0.535501	0.351956	0.463635	0.337643	0.437019	9.68785	7.04607	4.631	6.10047	4.44268	5.75025
MID1IP1	3783	-0.400376	6.87755	1.19695e-05	0.000233367	0	125.113	132.097	144.048	96.7011	107.529	99.7496	33.0725	34.9187	38.0776	25.562	28.4244	26.3679
ACTG2	1331	-0.400425	5.37673	0.000696605	0.00526496	0	42.3449	47.8524	51.5224	39.3428	30.3482	37.6747	31.8143	35.9522	38.7095	29.5588	22.801	28.3056
CCR10	1244	-0.400608	-0.836715	0.26511	0.425137	0	0.628529	0.749701	0.410615	0.662336	0.43695	0.273137	0.505248	0.602654	0.330076	0.532425	0.351246	0.219564
UBE2E4P	1159	-0.400667	-1.22584	0.275308	0.43714	0	0.538739	0.406981	0.371509	0.375324	0.43695	0.2003	0.464831	0.351148	0.320543	0.323834	0.377006	0.172822
POC1A	2267	-0.400681	5.52949	8.72511e-06	0.000182429	0	51.288	52.0935	54.1621	38.1285	41.7287	39.4592	22.6237	22.9791	23.8915	16.8189	18.407	17.4059
MN1	7556	-0.400732	1.4541	0.0204756	0.0663636	0	2.96307	3.17017	3.08939	2.60519	1.86697	2.51286	0.392147	0.419556	0.408866	0.344784	0.247084	0.332565
NRXN2	7400	-0.400923	1.61005	0.0184744	0.0615077	0	3.05286	3.10591	4.1257	2.6935	2.68129	2.42181	0.412548	0.419717	0.557527	0.363987	0.362336	0.327272
ZNF568	5991	-0.401188	1.07083	0.02361	0.073595	0	2.51412	2.48472	2.03352	1.83246	1.72794	1.76629	0.419649	0.414743	0.339429	0.305869	0.288423	0.294823
HAS3	4896	-0.401234	1.27253	0.0218378	0.0695294	0	2.92715	2.78461	2.38548	1.76623	2.14503	2.20331	0.597865	0.568751	0.48723	0.36075	0.438119	0.450021
DNPH1	797	-0.401636	4.04187	0.000356661	0.00312045	0	17.5988	19.3851	19.1425	13.1805	15.9685	13.3109	22.0813	24.3226	24.0182	16.5376	20.0358	16.7012
BCYRN1	200	-0.401788	-0.813759	0.207755	0.358195	0	0.502823	0.771121	0.547487	0.353246	0.417089	0.582692	2.51412	3.85561	2.73743	1.76623	2.08544	2.91346
MIR4292	67	-0.402003	1.64784	0.00847398	0.0345667	0	3.39406	3.55573	3.61732	2.78181	2.46281	2.74958	50.6576	53.0705	53.9899	41.5196	36.7584	41.0385
CAHM	886	-0.402007	-0.000744917	0.167379	0.308754	0	1.27502	1.13526	0.860336	1.08182	0.476673	0.928666	1.43907	1.28133	0.971034	1.22101	0.538006	1.04816
LCT	6274	-0.402079	2.23819	0.00492336	0.0230716	0	5.36943	5.09797	5.49442	4.34934	3.4956	4.24273	0.855823	0.812555	0.875744	0.693233	0.557157	0.67624
HNRNPU-AS1	5045	-0.40277	6.76461	0.00399405	0.0198879	0	145.909	125.543	99.7599	99.0634	87.112	94.6875	28.9214	24.8846	19.774	19.636	17.267	18.7686
EMP1	2804	-0.402922	-1.69412	0.320763	0.48439	0	0.26937	0.342721	0.312849	0.198701	0.158891	0.327764	0.0960662	0.122226	0.111573	0.0708634	0.0566658	0.116892
AMDHD1	2136	-0.403535	0.61785	0.0564536	0.139201	0	2.02925	1.69218	1.36872	1.36883	1.31085	1.18359	0.950024	0.792221	0.640785	0.640837	0.613694	0.554117
SPRY2	2110	-0.403659	3.34576	0.000889653	0.00634489	0	10.254	11.4169	12.9441	8.72076	8.83831	8.59471	4.85972	5.41084	6.13467	4.13306	4.18877	4.07332
MLC1	4174	-0.403799	1.53068	0.0260595	0.0791508	0	2.4782	3.66283	3.63688	2.34025	2.54226	2.47644	0.593723	0.877534	0.871317	0.560674	0.609069	0.593302
PTPRU	5640	-0.403959	7.12993	2.37493e-06	7.05793e-05	0	154.277	162.471	161.763	117.94	116.388	127.264	27.3541	28.8069	28.6813	20.9113	20.6361	22.5645
IL4I1	2496	-0.403975	-0.627406	0.162185	0.30248	0	0.700361	0.749701	0.625699	0.41948	0.476673	0.655529	0.280593	0.300361	0.250681	0.168061	0.190975	0.262632
TUBGCP3	6814	-0.404183	6.62769	4.71884e-06	0.000114275	0	114.5	115.54	107.757	86.9648	79.8626	88.4236	16.8036	16.9562	15.8141	12.7627	11.7204	12.9767
CCDC13	2830	-0.404807	-2.20437	0.394344	0.55432	0	0.17958	0.2142	0.215084	0.0883115	0.158891	0.2003	0.0634557	0.0756892	0.0760014	0.0312055	0.0561452	0.0707776
CCDC61	1823	-0.404896	4.42686	3.61617e-05	0.000541217	0	23.8841	25.6398	23.8743	17.6402	18.908	18.8465	13.1015	14.0646	13.0962	9.67648	10.3719	10.3382
MIR423	94	-0.405269	-1.84034	0.356356	0.518887	0	0.359159	0.2142	0.234637	0.176623	0.13903	0.291346	3.82085	2.27873	2.49614	1.87897	1.47904	3.09943
DPAGT1	2142	-0.405359	4.48755	2.35778e-05	0.000389695	0	25.9852	25.1471	25.3995	18.5454	20.0401	19.1924	12.1313	11.74	11.8578	8.65799	9.3558	8.96005
DQX1	2634	-0.405563	-0.263133	0.14906	0.283892	0	1.11339	0.771121	0.801677	0.507791	0.635564	0.874038	0.422701	0.292757	0.304357	0.192783	0.241292	0.331829
HOXA1	2547	-0.405631	2.89675	0.00276705	0.0149751	0	8.60187	7.88257	8.81844	7.37401	5.54132	6.22752	3.37726	3.09485	3.46229	2.89517	2.17563	2.44504
VEGFB	1805	-0.40564	5.63296	2.71849e-05	0.000436584	0	55.3644	58.0269	56.1369	45.0168	38.2133	44.7398	30.6728	32.1479	31.1008	24.94	21.1708	24.7866
RFC4	1585	-0.405751	6.10702	1.14874e-05	0.000226564	0	79.9848	75.0344	80.4805	55.283	63.3975	59.0704	50.4636	47.3403	50.7764	34.8789	39.9984	37.2684
TNIP3	2746	-0.405937	-2.09801	0.404232	0.563294	0	0.197538	0.2142	0.25419	0.264935	0.0794455	0.163882	0.0719365	0.0780045	0.0925674	0.0964802	0.0289314	0.0596803
LRRC23	1800	-0.406217	3.84628	0.000271296	0.00254579	0	15.7491	16.9004	16.405	12.2974	13.5256	11.1986	8.74952	9.38912	9.11391	6.83188	7.51422	6.22145
LOC101927365	1010	-0.406285	2.66922	0.00216016	0.0125042	0	7.93742	6.81157	6.82403	5.387	5.12423	5.7723	7.85884	6.74413	6.75646	5.33367	5.0735	5.71514
SCARNA22	125	-0.406636	2.60913	0.0299143	0.0877254	0	4.86661	8.67512	7.2933	5.71817	5.06465	4.89826	38.9329	69.4009	58.3464	45.7454	40.5172	39.1861
ATP6V1E2	1979	-0.406728	1.0604	0.0190642	0.0628291	0	2.46024	2.31336	2.2095	1.63376	1.78752	1.83912	1.24317	1.16896	1.11647	0.82555	0.903246	0.929319
MIR548K	116	-0.406733	-1.39014	0.356592	0.519033	0	0.520781	0.449821	0.195531	0.441558	0.158891	0.291346	4.48949	3.87777	1.68561	3.80653	1.36975	2.5116
IPO5	6002	-0.407132	8.33201	2.86492e-05	0.000456047	0	364.224	341.778	396.067	258.885	298.258	273.938	60.6837	56.944	65.9892	43.1332	49.6931	45.6412
ICOS	2643	-0.407196	-0.0416859	0.144381	0.277224	0	1.49051	0.878222	0.782124	0.772726	0.893762	0.728365	0.563947	0.332282	0.295923	0.292367	0.338162	0.275583
PSD3	11828	-0.407342	-1.96268	0.376706	0.538679	0	0.287328	0.321301	0.136872	0.176623	0.238336	0.145673	0.0242922	0.0271644	0.0115718	0.0149326	0.0201502	0.012316
ZNF157	1695	-0.407461	1.48512	0.020151	0.0655143	0	2.96307	3.55573	2.93296	1.94285	2.48267	2.65853	1.74812	2.09777	1.73036	1.14623	1.4647	1.56846
FLJ20021	793	-0.407564	1.09183	0.0357896	0.100007	0	2.10108	2.09916	2.95252	1.83246	1.94641	1.62061	2.64954	2.64712	3.72322	2.3108	2.4545	2.04365
NME1-NME2	1295	-0.408003	-0.417925	0.183988	0.328696	0	0.879941	0.728281	0.801677	0.331168	0.794455	0.673738	0.679491	0.562379	0.619055	0.255728	0.613479	0.520261
TMEM74	2087	-0.408225	1.73827	0.0164039	0.0561188	0	3.34018	3.68425	4.26257	2.64935	3.35657	2.49465	1.60047	1.76533	2.04244	1.26945	1.60832	1.19533
KCTD15	4932	-0.408577	2.73584	0.00252267	0.0140216	0	6.55466	8.20388	7.93856	6.04934	5.52146	5.51737	1.32901	1.6634	1.6096	1.22655	1.11952	1.11869
B4GALT2	2425	-0.408678	4.15942	0.000114309	0.00131049	0	18.8559	21.9341	20.257	15.1233	16.0679	14.7676	7.77562	9.045	8.3534	6.23643	6.62592	6.08974
KLHDC9	1368	-0.408869	0.283378	0.12205	0.245463	0	1.09544	1.13526	1.79888	0.905193	1.31085	0.819411	0.800758	0.82987	1.31497	0.661691	0.958224	0.598985
FLJ12825	3942	-0.409011	-1.10792	0.252812	0.410666	0	0.430991	0.706861	0.332403	0.30909	0.417089	0.364183	0.109333	0.179315	0.0843233	0.0784095	0.105806	0.0923853
SHISA7	6035	-0.409024	1.50273	0.0432103	0.114616	0	2.80144	3.61999	3.1676	2.67142	1.66836	2.85883	0.464199	0.599832	0.524872	0.442655	0.276447	0.473709
GRAP2	4053	-0.409324	5.66657	4.26613e-06	0.00010634	0	56.406	57.984	59.3241	41.97	44.3306	44.4667	13.9171	14.3065	14.6371	10.3553	10.9377	10.9713
FGF9	4530	-0.4097	3.59083	0.000473744	0.0038629	0	14.0431	13.7731	13.2766	11.3701	9.13623	10.452	3.10003	3.04042	2.93081	2.50996	2.01683	2.30729
SC5D	7157	-0.40976	6.21098	1.21628e-05	0.000236533	0	86.9345	77.1121	89.3381	64.7544	61.1929	64.8245	12.1468	10.7744	12.4826	9.0477	8.55008	9.0575
BUB1	3636	-0.410224	7.84427	9.07338e-06	0.000187154	0	266.712	250.529	269.363	184.991	213.728	193.199	73.3531	68.9023	74.0823	50.8775	58.7811	53.135
PPME1	2755	-0.410279	6.23016	4.20626e-06	0.000105843	0	82.5887	86.3013	87.9889	67.0947	61.2525	64.952	29.9778	31.3254	31.9379	24.3538	22.2332	23.576
CHCHD6	1020	-0.410878	4.66955	8.60354e-05	0.00106535	0	25.6799	31.466	29.9162	22.1662	22.0858	21.1954	25.1764	30.8491	29.3296	21.7316	21.6528	20.7798
TRIM46	3813	-0.411168	4.04112	8.70571e-05	0.00107539	0	18.9816	18.7854	18.4581	15.0792	13.1681	14.0575	4.97812	4.92667	4.84084	3.95468	3.45347	3.68672
FAM43A	3145	-0.411322	-1.48082	0.260103	0.419657	0	0.430991	0.278461	0.371509	0.264935	0.317782	0.236719	0.13704	0.0885407	0.118127	0.0842399	0.101044	0.0752683
JADE1	8817	-0.411519	6.59357	2.14812e-06	6.53618e-05	0	113.746	111.727	105.137	81.9531	81.1933	85.4008	12.9007	12.6718	11.9243	9.29489	9.20872	9.68593
MRPL2	1327	-0.411969	5.27956	1.09598e-05	0.000216719	0	41.878	45.4533	45.5978	32.7415	34.9163	32.2302	31.5584	34.2527	34.3616	24.6733	26.3122	24.288
GPA33	2802	-0.412126	2.58294	0.00676868	0.029231	0	5.92613	7.19713	7.2933	4.7909	6.05772	4.47945	2.11496	2.56857	2.60289	1.70981	2.16193	1.59866
UBE2J1	4342	-0.412296	6.79938	7.98409e-06	0.000171624	0	130.195	123.144	128.053	93.2569	104.431	88.9334	29.9851	28.3611	29.4918	21.4779	24.0514	20.4821
FAAP24	1604	-0.412426	3.19043	0.000817309	0.00598513	0	9.9128	11.374	9.87431	8.12466	7.11037	8.15769	6.18005	7.09105	6.15605	5.06525	4.4329	5.08584
LOC728752	1414	-0.412652	2.06896	0.00304336	0.016102	0	4.75886	4.88377	4.59498	3.64285	3.59491	3.45974	3.36553	3.45387	3.24963	2.57627	2.54237	2.44677
TRIM47	2263	-0.413291	2.41543	0.00263857	0.0144639	0	5.6388	5.95477	6.55029	4.61428	4.21061	4.789	2.49174	2.63136	2.89451	2.03901	1.86063	2.11622
MTFP1	1278	-0.413313	4.75855	2.29508e-05	0.000381521	0	30.4747	30.6521	31.4805	24.3961	21.3907	23.7629	23.8456	23.9844	24.6326	19.0892	16.7376	18.5938
GALNT4	5394	-0.413353	-0.385106	0.135042	0.264434	0	0.879941	0.963902	0.645252	0.507791	0.615703	0.728365	0.163133	0.178699	0.119624	0.09414	0.114146	0.135033
CAMKV	3028	-0.413445	0.875327	0.0253348	0.0775653	0	1.88559	2.07774	2.18995	1.39091	1.64849	1.56599	0.622717	0.686177	0.723232	0.459348	0.544417	0.517168
TMEM156	1933	-0.413486	-1.79075	0.38755	0.548143	0	0.484865	0.14994	0.195531	0.220779	0.178752	0.236719	0.250836	0.0775687	0.101154	0.114216	0.0924741	0.122462
CR2	4170	-0.414073	2.77765	0.00330261	0.0171751	0	8.49412	8.2253	6.6285	5.23246	6.31592	5.95439	2.03696	1.97249	1.58957	1.25479	1.51461	1.42791
MIR497HG	794	-0.41429	-2.24678	0.476279	0.629648	0	0.0897899	0.25704	0.25419	0.264935	0.0595841	0.127464	0.113085	0.323729	0.320139	0.333671	0.075043	0.160534
MT2A	419	-0.414654	3.61814	0.00156155	0.00975891	0	13.3966	12.3594	16.1704	11.5909	10.5265	9.39591	31.9729	29.4973	38.5929	27.6632	25.123	22.4246
CYP51A1	3288	-0.415279	0.954704	0.0353509	0.0990381	0	2.37045	1.7136	2.38548	1.41298	1.72794	1.71166	0.72094	0.521169	0.72551	0.42974	0.525529	0.520577
LINC00528	2192	-0.415498	4.79505	0.000100166	0.00119025	0	32.2166	34.3792	28.4693	25.4999	23.8138	21.9966	14.6974	15.6839	12.9878	11.6332	10.864	10.035
PLXDC1	6252	-0.415508	0.409618	0.0622142	0.149457	0	1.43664	1.43514	1.54469	1.25844	0.834178	1.22001	0.229789	0.229549	0.247072	0.201286	0.133426	0.195139
WNT2B	3592	-0.415719	1.25381	0.049788	0.127149	0	2.38841	2.76319	2.89386	1.96493	1.41016	2.62212	0.664925	0.769261	0.80564	0.54703	0.392583	0.729988
CORO1B	1979	-0.415945	6.07546	1.3892e-05	0.000261822	0	70.6287	77.2407	83.2766	59.9635	57.5185	55.7746	35.6891	39.0301	42.0802	30.2999	29.0644	28.1832
NR4A1	3942	-0.416353	3.83022	0.00271501	0.014772	0	15.3002	16.3221	17.0307	13.4675	9.43415	13.5476	3.88133	4.14056	4.32033	3.41641	2.39324	3.43673
ZNF192P1	1649	-0.416371	1.89877	0.0186369	0.0619044	0	4.90253	3.96271	3.75419	3.84155	2.56212	3.09555	2.97303	2.4031	2.27665	2.32962	1.55374	1.87723
C17orf100	1560	-0.416453	2.25311	0.00421806	0.0206337	0	5.15394	5.35501	5.7095	4.30519	4.3695	3.49615	3.30381	3.4327	3.65994	2.75973	2.80096	2.24112
RASGEF1C	2216	-0.416624	-0.335621	0.107805	0.224392	0	0.915857	0.963902	0.703911	0.618181	0.675287	0.63732	0.413293	0.434974	0.31765	0.278962	0.304732	0.287599
FAM46C	5720	-0.416747	7.24722	1.02909e-06	3.81051e-05	0	173.959	179.95	167.101	131.275	132.158	126.863	30.4124	31.4597	29.2134	22.9502	23.1045	22.1789
MIR33B	96	-0.417177	-1.54717	0.281153	0.443497	0	0.251412	0.406981	0.391062	0.220779	0.337643	0.21851	2.61887	4.23938	4.07356	2.29978	3.51712	2.27614
CD5	3157	-0.417422	6.91511	1.14455e-06	4.14123e-05	0	138.007	142.786	133.137	106.283	100.975	102.681	43.7146	45.2284	42.172	33.6658	31.9845	32.525
RNU6-26P	107	-0.417567	-1.57596	0.295215	0.458613	0	0.395075	0.364141	0.25419	0.220779	0.357505	0.182091	3.69229	3.40318	2.37561	2.06335	3.34117	1.70179
KIF2C	3278	-0.417812	7.64266	5.14354e-06	0.000121672	0	224.942	226.881	233.738	162.515	186.24	164.41	68.6216	69.2133	71.305	49.5776	56.8152	50.1557
DDX26B-AS1	398	-0.418009	-1.87362	0.322689	0.486289	0	0.323243	0.299881	0.175978	0.176623	0.218475	0.2003	0.81217	0.753469	0.442155	0.443776	0.548932	0.503268
SNRNP48	4173	-0.418297	5.80791	8.02573e-06	0.000171796	0	69.2819	61.0043	61.7682	49.035	47.6276	47.107	16.6024	14.6188	14.8019	11.7505	11.4133	11.2885
LOC101559451	472	-0.418368	-0.794284	0.219683	0.372888	0	0.395075	0.771121	0.703911	0.618181	0.417089	0.364183	0.837024	1.63373	1.49134	1.3097	0.883663	0.771573
WASF2	5705	-0.418447	8.39234	5.65579e-06	0.000130364	0	390.478	380.377	382.165	296.197	266.063	300.469	68.4449	66.6743	66.9878	51.9188	46.6368	52.6676
FAM189B	6386	-0.418542	5.87824	2.89385e-05	0.000457073	0	66.1751	63.6818	71.8576	50.6687	45.6414	54.591	10.3625	9.97209	11.2524	7.93434	7.14711	8.54854
BISPR	2092	-0.418788	3.40234	0.00161054	0.00995717	0	12.3012	12.188	11.6536	10.3545	7.36857	9.34129	5.88012	5.82601	5.57058	4.94958	3.52226	4.46524
FAM98C	1275	-0.418798	4.00644	8.54482e-05	0.00106065	0	17.6347	17.6287	19.7486	13.6662	14.1612	13.3291	13.8312	13.8264	15.4891	10.7186	11.1068	10.4542
PWARSN	1797	-0.418869	4.23219	0.000219939	0.00215503	0	23.8482	21.3129	19.162	16.5805	14.896	16.6614	13.2711	11.8603	10.6633	9.22676	8.28939	9.27176
NEUROG2	2287	-0.418916	0.0836158	0.0822281	0.183669	0	0.987688	1.09242	1.42738	0.993504	0.834178	0.801202	0.431871	0.477666	0.624126	0.434414	0.364748	0.350329
ACRC	3178	-0.419098	2.35138	0.00324841	0.0169593	0	6.48283	5.09797	5.74861	4.3935	4.34964	4.24273	2.03991	1.60414	1.80888	1.38247	1.36867	1.33503
ARHGEF9-IT1	394	-0.419508	-1.05984	0.237655	0.39352	0	0.448949	0.535501	0.527934	0.220779	0.337643	0.546274	1.13947	1.35914	1.33993	0.560352	0.856963	1.38648
DOT1L	7436	-0.41961	7.41005	5.33073e-05	0.000726683	0	197.412	205.911	180.455	156.333	126.795	153.321	26.5481	27.6911	24.2678	21.0239	17.0515	20.6187
C1orf127	2761	-0.419755	-1.72471	0.354252	0.516906	0	0.161622	0.342721	0.410615	0.132467	0.238336	0.291346	0.0585374	0.124129	0.14872	0.047978	0.0863225	0.105522
TERC	451	-0.42004	6.07238	0.00921315	0.0367494	0	61.6497	82.1459	87.2068	55.9674	66.2178	50.4211	136.696	182.142	193.363	124.096	146.824	111.798
ACTRT3	2003	-0.420315	-0.626148	0.157229	0.295734	0	0.628529	0.556921	0.899442	0.596103	0.496534	0.473437	0.313794	0.278043	0.449048	0.297605	0.247895	0.236364
NUDT8	816	-0.420713	4.27151	3.08673e-05	0.000481084	0	20.957	22.0841	23.1509	16.3597	16.7431	16.3336	25.6825	27.0638	28.3712	20.0487	20.5186	20.0167
TOPORS-AS1	1806	-0.420942	2.46615	0.00259847	0.0143005	0	5.92613	6.16897	6.74582	4.5922	5.20368	4.27915	3.28136	3.41582	3.73523	2.54275	2.88133	2.36941
SLC2A1-AS1	1124	-0.421117	1.72134	0.0136516	0.0490235	0	3.80709	4.00555	3.38269	3.26753	2.2642	2.84062	3.38709	3.56365	3.00951	2.90705	2.01441	2.52725
NPHS1	5024	-0.421123	-1.11913	0.273338	0.434742	0	0.538739	0.514081	0.391062	0.485713	0.158891	0.437019	0.107233	0.102325	0.0778387	0.0966786	0.0316264	0.0869863
PRX	5506	-0.421408	4.18484	6.27995e-05	0.000831493	0	20.8312	20.6061	20.8827	15.322	14.3796	16.807	3.78337	3.74248	3.79272	2.78279	2.61163	3.05249
MIR6783	64	-0.421471	-2.00136	0.378814	0.540331	0	0.233454	0.12852	0.351956	0.154545	0.13903	0.236719	3.64771	2.00813	5.49931	2.41477	2.17234	3.69873
HSPA8	2460	-0.421679	8.08707	0.056988	0.140158	0	271.866	267.922	394.21	205.589	273.114	218.546	110.515	108.911	160.248	83.5728	111.022	88.8398
TMEM136	4462	-0.421851	4.04215	7.02767e-05	0.000912421	0	19.6819	19.021	17.7347	14.1961	13.327	14.6037	4.41101	4.26289	3.9746	3.18155	2.98677	3.27291
COL26A1	3033	-0.422193	-2.0979	0.401478	0.561091	0	0.107748	0.299881	0.273743	0.110389	0.218475	0.163882	0.0355252	0.0988726	0.090255	0.0363961	0.0720327	0.054033
ANKRD20A5P	3707	-0.422219	3.21425	0.00135776	0.00878299	0	10.5952	11.5668	9.60057	8.41167	6.79259	8.48546	2.85816	3.12026	2.58985	2.26913	1.83237	2.28904
LOC101930071	292	-0.422252	-2.416	0.468916	0.62285	0	0.215496	0.2142	0.0782124	0.110389	0.0595841	0.2003	0.737999	0.733563	0.267851	0.378046	0.204055	0.685961
TAS2R5	1150	-0.422408	-0.157076	0.0910124	0.198256	0	1.04156	0.771121	1.11453	0.72857	0.715009	0.746575	0.905706	0.67054	0.969153	0.633539	0.621747	0.649195
PCAT6	764	-0.422684	1.26967	0.014435	0.0509757	0	2.72961	3.06307	2.36592	2.03116	2.006	2.03942	3.57279	4.00925	3.09676	2.65859	2.62565	2.6694
ARHGAP19	5565	-0.42269	7.03634	4.6904e-06	0.000113766	0	149.949	143.536	157.422	105.643	121.174	109.564	26.945	25.7926	28.2879	18.9834	21.7743	19.6881
USP27X-AS1	2290	-0.423447	0.22783	0.0972477	0.208477	0	1.09544	1.071	1.72067	1.14805	0.794455	0.965084	0.478356	0.467686	0.751385	0.501332	0.346924	0.421434
KIF14	7277	-0.423946	7.03351	3.38066e-05	0.000513303	0	171.014	139.402	139.707	111.052	107.788	116.721	23.5006	19.1565	19.1984	15.2606	14.8121	16.0397
LOC400927-CSNK1E	2997	-0.423973	-0.000738941	0.0957699	0.205981	0	1.25706	1.15668	0.879889	0.971427	0.635564	0.855829	0.419439	0.385947	0.29359	0.324133	0.212067	0.285562
SPR	1459	-0.424245	2.69475	0.00287827	0.0154731	0	6.44691	7.15429	8.52515	5.07791	5.72008	5.66304	4.41872	4.90356	5.84314	3.48041	3.92055	3.88145
CEACAM21	3704	-0.424604	0.429659	0.0653465	0.155017	0	1.36481	1.19952	1.9162	1.03766	1.1321	1.16538	0.368468	0.323845	0.517333	0.280146	0.305642	0.314629
SDC4	2612	-0.424956	0.443391	0.0651904	0.154832	0	1.4546	1.67076	1.42738	1.43506	0.854039	1.11076	0.55689	0.639649	0.546469	0.549411	0.326967	0.425252
LOC101928767	738	-0.425133	-1.0197	0.183227	0.327834	0	0.610571	0.492661	0.449721	0.41948	0.43695	0.309555	0.827332	0.667562	0.609378	0.568401	0.592073	0.419452
PAXIP1-AS1	2271	-0.425493	4.28231	7.21952e-05	0.000932445	0	22.663	23.6477	20.4721	17.2649	17.0212	15.4596	9.97929	10.4129	9.01457	7.60233	7.49502	6.80738
RNF138P1	5701	-0.425705	2.65295	0.00218747	0.0126241	0	8.09905	6.94009	6.41341	5.387	4.9852	5.60841	1.42064	1.21735	1.12496	0.944922	0.874444	0.98376
MAPK3	1933	-0.42573	6.89175	7.82759e-06	0.000169211	0	128.399	133.511	146.374	97.0543	109.496	97.3824	66.425	69.0694	75.724	50.2092	56.6455	50.3789
MAP7D2	4259	-0.426271	-1.99996	0.325983	0.489367	0	0.197538	0.299881	0.234637	0.198701	0.13903	0.2003	0.0463812	0.070411	0.0550921	0.0466544	0.0326437	0.0470299
PSRC1	1774	-0.426347	5.15223	4.43349e-05	0.000632382	0	38.3223	41.4264	42.4693	26.8246	32.4932	31.5382	21.6022	23.3519	23.9399	15.121	18.3164	17.778
RPL13P5	624	-0.426382	2.59858	0.00554784	0.0251734	0	6.48283	6.89725	7.31286	4.85713	4.2702	6.22752	10.3891	11.0533	11.7193	7.78387	6.84326	9.98001
PTPN14	13443	-0.426545	0.754488	0.0650972	0.15469	0	1.70601	2.4633	1.52514	1.14805	1.33071	1.71166	0.126907	0.183241	0.113452	0.0854013	0.0989892	0.127327
NIPBL-AS1	5334	-0.426948	5.57964	1.43893e-05	0.0002689	0	58.2018	56.8488	49.3325	41.6168	39.8816	40.7885	10.9115	10.6578	9.24868	7.80217	7.47687	7.64688
TCEAL4	2118	-0.427248	0.24135	0.0796541	0.179439	0	1.14931	1.30662	1.48604	1.05974	1.17182	0.710156	0.542639	0.616913	0.701622	0.500348	0.553268	0.335296
RDH16	1724	-0.427261	0.407758	0.0468483	0.121713	0	1.27502	1.58508	1.5838	1.12597	1.19168	0.983293	0.739568	0.919422	0.918678	0.653116	0.691231	0.570356
KCNN3	13233	-0.427321	1.78176	0.0472449	0.122515	0	4.14829	3.29869	4.20391	3.15714	1.86697	3.64183	0.313481	0.249277	0.317684	0.238581	0.141084	0.275208
FOXM1	3649	-0.427921	7.41147	1.7311e-06	5.60138e-05	0	187.427	205.033	193.361	142.38	140.619	152.392	51.364	56.1887	52.99	39.019	38.5362	41.7627
VCAN	12416	-0.428084	-0.812412	0.168841	0.310665	0	0.538739	0.813962	0.488827	0.485713	0.43695	0.437019	0.0433907	0.0655575	0.0393708	0.0391199	0.0351925	0.0351981
LINC00997	4639	-0.428343	3.85745	0.00030769	0.00280643	0	17.7784	17.3717	14.5866	13.335	11.897	11.7631	3.83238	3.7447	3.14434	2.87455	2.56455	2.5357
FAM127B	1259	-0.428586	3.0806	0.000372692	0.0032208	0	8.97899	10.0674	9.95252	7.32985	7.01106	7.19261	7.13184	7.99636	7.9051	5.82197	5.56876	5.71295
KSR2	17008	-0.429469	7.15382	0.0168735	0.0574524	0	163.902	179.371	146.922	142.358	94.7388	126.936	9.63678	10.5463	8.6384	8.37007	5.57025	7.4633
ACTR3C	1420	-0.429683	-0.04677	0.0862775	0.190324	0	0.897899	1.2852	1.03631	0.794804	0.913623	0.673738	0.632323	0.905072	0.729799	0.559721	0.643397	0.474463
LOC100420587	3126	-0.429694	2.49026	0.00507973	0.0236236	0	7.39868	6.31891	5.45531	5.1883	4.19075	4.88005	2.36682	2.0214	1.74514	1.65973	1.34061	1.56112
MYOZ3	3837	-0.429707	0.611145	0.0403487	0.109086	0	1.65213	1.77786	1.70112	1.36883	1.44988	1.0015	0.430579	0.463347	0.443346	0.356744	0.377868	0.261012
CHD3	7604	-0.429755	9.23415	8.94165e-06	0.000185436	0	679.619	729.524	664.512	531.481	482.79	525.17	89.3766	95.9395	87.3898	69.8949	63.4916	69.0649
SGOL1-AS1	819	-0.429824	-2.00012	0.380252	0.541676	0	0.17958	0.299881	0.25419	0.0883115	0.297921	0.145673	0.219267	0.366155	0.310367	0.107828	0.363761	0.177867
SFXN4	1509	-0.429844	3.92251	0.000103785	0.00122281	0	17.7245	16.4078	17.9106	12.2753	14.0023	12.364	11.7459	10.8733	11.8692	8.13472	9.27917	8.19351
GRAMD1B	8193	-0.429984	4.04755	0.000352889	0.00310222	0	19.1252	20.3276	17.3631	14.6818	12.1353	15.3321	2.33434	2.4811	2.11927	1.79199	1.48118	1.87136
BUB1B	3742	-0.430071	7.29116	7.60139e-06	0.000165962	0	177.371	174.252	187.612	123.835	147.51	128.866	47.4	46.5665	50.1368	33.0932	39.4202	34.4377
TMSB4Y	1667	-0.430514	2.45157	0.0105802	0.0407781	0	6.28529	7.38991	5.06425	5.387	4.58798	3.95138	3.77042	4.43306	3.03794	3.23155	2.75224	2.37036
CCNA2	2798	-0.430889	7.39455	1.81643e-06	5.768e-05	0	191.001	195.693	192.774	135.47	153.846	140.502	68.2634	69.9405	68.897	48.4167	54.9843	50.215
RPS10P7	689	-0.430924	2.63442	0.00320945	0.0167876	0	7.14727	7.79689	6.31565	5.45324	4.48867	5.80871	10.3734	11.3162	9.1664	7.91471	6.51476	8.43064
FAM19A2	4136	-0.43113	0.265282	0.0692392	0.161911	0	1.07748	1.54224	1.40782	0.927271	1.19168	0.855829	0.260512	0.372883	0.340383	0.224195	0.288124	0.206922
ARHGAP25	3411	-0.431607	4.83554	5.17802e-06	0.000122075	0	33.1504	33.4581	31.6174	24.4402	24.1316	24.2546	9.71868	9.80888	9.26923	7.16512	7.07463	7.11069
TM6SF1	1909	-0.431679	3.21124	0.00177093	0.0106835	0	11.0262	8.67512	12.0056	8.2792	7.32885	7.93918	5.7759	4.54432	6.28895	4.33693	3.8391	4.15882
YPEL4	1722	-0.431683	2.01496	0.00533783	0.0244597	0	3.91484	5.09797	4.81006	3.33376	3.61477	3.27764	2.27343	2.96049	2.7933	1.93598	2.09917	1.90339
MIR106B	82	-0.432238	-1.3769	0.250056	0.407508	0	0.359159	0.385561	0.449721	0.441558	0.218475	0.236719	4.37999	4.70196	5.4844	5.38485	2.66433	2.88681
UBXN10	5578	-0.432258	3.0032	0.000814539	0.0059677	0	9.73322	9.1892	8.5447	6.24804	7.54732	6.55529	1.74493	1.6474	1.53186	1.12012	1.35305	1.1752
MACF1	17689	-0.432282	10.2697	4.53242e-05	0.000641181	0	1458.56	1395.45	1400	1143.74	938.668	1070.24	82.456	78.8881	79.1453	64.6585	53.0651	60.5032
MIR1282	101	-0.432441	-0.821351	0.237347	0.393192	0	0.377117	0.878222	0.586593	0.287012	0.456812	0.582692	3.73384	8.69526	5.80785	2.84171	4.52289	5.76923
BOLA3-AS1	4190	-0.432491	1.44402	0.0137276	0.0491925	0	3.05286	3.21301	2.97207	2.36233	1.84711	2.62212	0.728605	0.766827	0.709325	0.563803	0.440837	0.625803
PKN3	3377	-0.432621	4.18453	3.68545e-05	0.000548161	0	19.9333	22.0841	20.5307	15.035	16.1672	15.1136	5.90268	6.53955	6.07958	4.45219	4.78743	4.47545
SP9	1455	-0.432703	0.573033	0.0800585	0.180111	0	1.83171	1.3923	1.74023	0.993504	1.72794	0.965084	1.25891	0.956909	1.19603	0.682821	1.18759	0.663288
TMC7	5196	-0.432927	-0.304726	0.156607	0.294709	0	0.700361	1.15668	0.82123	0.706492	0.417089	0.83762	0.134788	0.22261	0.15805	0.135968	0.0802711	0.161205
DAPP1	2999	-0.433131	0.665981	0.0374155	0.103254	0	1.59826	1.77786	1.95531	1.05974	1.35057	1.51136	0.532931	0.592819	0.651987	0.353364	0.450341	0.503954
MPZ	1955	-0.433346	2.82651	0.000643379	0.0049482	0	7.68601	8.2253	8.40783	5.85064	6.41522	5.73588	3.93146	4.20731	4.30068	2.99265	3.28144	2.93395
SSRP1	2819	-0.433587	8.60713	2.74471e-06	7.77923e-05	0	436.756	452.627	454.805	314.853	334.029	346.32	154.933	160.563	161.336	111.689	118.492	122.852
ST3GAL4-AS1	753	-0.433647	2.74317	0.00277818	0.0150141	0	7.00361	7.13287	8.79889	5.87271	4.94548	6.15469	9.30094	9.47261	11.6851	7.79909	6.56771	8.17356
PBK	2150	-0.433725	5.98194	1.93729e-05	0.000337702	0	73.0351	71.9928	72.718	48.8804	60.4382	51.8596	33.9698	33.485	33.8223	22.7351	28.1108	24.1208
KCTD21-AS1	1083	-0.433965	1.13654	0.0156472	0.0542425	0	2.46024	2.6775	2.30726	1.78831	1.62863	2.07584	2.27169	2.4723	2.13044	1.65125	1.50382	1.91675
CTC-338M12.4	1013	-0.434306	2.82914	0.00114663	0.00774117	0	8.22475	7.79689	8.32962	6.86622	5.66049	5.53558	8.1192	7.69684	8.22272	6.7781	5.58785	5.46454
LINC00152	952	-0.434412	0.873818	0.0287773	0.0852733	0	1.88559	1.99206	2.30726	1.47922	1.80738	1.29285	1.98066	2.0925	2.4236	1.5538	1.89851	1.35803
LINC00963	2122	-0.434497	1.09879	0.0642286	0.153024	0	1.84967	3.04165	2.40503	1.39091	2.38336	1.58419	0.871664	1.43339	1.13338	0.655469	1.12317	0.746557
XPOT	3947	-0.434513	7.45585	4.17636e-05	0.00060358	0	205.673	183.484	216.062	134.432	165.922	147.458	52.1086	46.487	54.7407	34.0593	42.0375	37.3594
LOC101929340	1517	-0.434801	-2.03953	0.372013	0.534164	0	0.215496	0.12852	0.351956	0.176623	0.119168	0.21851	0.142054	0.08472	0.232008	0.116429	0.0785552	0.144041
RAG2	2820	-0.434875	4.82164	5.44803e-05	0.000739859	0	33.1504	28.66	35.5084	24.9259	22.8803	24.2364	11.7555	10.1631	12.5916	8.83898	8.11358	8.59445
IGFBP2	1429	-0.434905	8.47986	7.66178e-05	0.000978827	0	375.142	427.458	428.565	341.721	269.956	299.103	262.521	299.131	299.905	239.133	188.912	209.309
SNORD59B	75	-0.435004	-1.29584	0.263404	0.423243	0	0.592613	0.406981	0.25419	0.220779	0.357505	0.345974	7.90151	5.42641	3.3892	2.94372	4.76673	4.61298
DPM3	547	-0.435038	4.05867	0.00011318	0.00130144	0	17.2756	19.4494	20.6285	14.9026	13.3468	14.1667	31.5824	35.5565	37.7121	27.2442	24.4001	25.8989
IQCC	2293	-0.435333	3.86493	0.000159037	0.00167982	0	17.527	16.6862	15.8771	13.5337	11.1422	12.4004	7.64369	7.27702	6.92417	5.9022	4.85924	5.40795
ARHGAP11B	4066	-0.435601	3.90936	0.000151548	0.00162312	0	18.4069	17.2003	16.0531	12.8052	11.6189	13.7661	4.52703	4.23027	3.94813	3.14933	2.85758	3.38566
BGLAP	743	-0.436293	-1.27283	0.254716	0.413056	0	0.466907	0.385561	0.430168	0.242857	0.198614	0.491647	0.628408	0.518924	0.578961	0.32686	0.267313	0.661705
PINLYP	959	-0.436348	4.11643	0.000301753	0.00276381	0	18.1914	21.5486	20.0028	14.1078	16.7431	13.2745	18.9692	22.4698	20.858	14.7109	17.459	13.842
CENPF	10296	-0.436589	9.05259	3.47167e-05	0.000525039	0	669.096	563.326	599.596	429.393	492.681	431.611	64.986	54.7131	58.2358	41.7048	47.8517	41.9203
LOC100507002	700	-0.436836	0.744369	0.118199	0.239386	0	1.95742	1.9278	1.74023	0.662336	1.80738	1.63882	2.79631	2.75401	2.48604	0.946195	2.58198	2.34117
SMAGP	1239	-0.437333	2.58662	0.00148416	0.00938329	0	6.91382	6.42601	7.23464	5.65194	4.74687	4.82542	5.58016	5.18645	5.8391	4.56169	3.83121	3.89461
FAM216A	1521	-0.437938	5.06716	7.74825e-05	0.000989049	0	38.9149	36.7782	39.8492	27.9506	32.3343	25.0558	25.5851	24.1803	26.1993	18.3765	21.2586	16.4732
FBLN7	2299	-0.438605	-1.10917	0.194177	0.341478	0	0.520781	0.428401	0.50838	0.441558	0.238336	0.400601	0.226525	0.186342	0.221131	0.192065	0.10367	0.17425
MARS	2915	-0.438738	7.15196	3.78163e-06	9.74373e-05	0	166.434	151.29	173.123	112.553	124.59	124.969	57.0959	51.9004	59.3904	38.6117	42.7411	42.8711
LOC101927708	578	-0.439147	-1.94489	0.318174	0.481715	0	0.26937	0.17136	0.312849	0.176623	0.238336	0.145673	0.466037	0.296471	0.541262	0.305576	0.412347	0.25203
MAL	1137	-0.439508	5.55543	1.28528e-05	0.000246197	0	51.7908	59.6762	50.838	41.3077	40.1398	38.221	45.5504	52.4857	44.7124	36.3304	35.3033	33.6156
FAM132B	2902	-0.439704	3.38568	0.000389781	0.00332345	0	11.5829	13.516	10.8911	9.14024	8.8979	8.48546	3.99135	4.65749	3.75295	3.14963	3.06613	2.924
KCNJ4	2122	-0.439978	2.09338	0.00918036	0.0366492	0	4.99232	5.14081	4.47766	4.52596	3.09837	3.1866	2.35265	2.42262	2.11011	2.13288	1.46012	1.5017
DUSP16	6312	-0.440037	3.28091	0.000299523	0.00275162	0	11.116	10.9028	11.3995	8.94154	7.38843	8.32157	1.76109	1.72731	1.806	1.41659	1.17054	1.31837
OVGP1	2242	-0.440252	2.31953	0.00514633	0.0238464	0	6.23142	6.21181	4.65364	4.01817	4.64756	3.93317	2.7794	2.77066	2.07566	1.79223	2.07295	1.75431
ECH1	1263	-0.440974	6.69811	1.64989e-06	5.4188e-05	0	111.573	120.98	126.059	88.466	85.4039	90.2627	88.3396	95.7881	99.809	70.0444	67.6199	71.4669
PGAM4	1678	-0.441016	-0.500804	0.128801	0.255847	0	0.915857	0.835382	0.547487	0.529869	0.635564	0.528065	0.545802	0.497844	0.326273	0.315774	0.378763	0.314699
MIR5094	85	-0.441057	-1.90967	0.352002	0.515145	0	0.287328	0.278461	0.215084	0.0662336	0.218475	0.273137	3.38032	3.27601	2.5304	0.779219	2.5703	3.21338
C12orf76	1947	-0.441078	3.01867	0.000594933	0.00464811	0	9.62547	9.44624	8.77934	7.10908	7.34871	6.08185	4.94375	4.85169	4.50916	3.6513	3.77437	3.1237
PRNCR1	12722	-0.441741	-1.94385	0.348854	0.5124	0	0.26937	0.321301	0.175978	0.287012	0.0993069	0.182091	0.0211735	0.0252555	0.0138326	0.0225603	0.00780592	0.0143131
HJURP	3189	-0.442513	7.43252	1.38636e-06	4.7468e-05	0	194.826	205.782	196.372	138.075	155.852	145.309	61.0931	64.5288	61.5778	43.2973	48.8718	45.5657
PCK2	3317	-0.443594	4.49628	1.73748e-05	0.000311383	0	25.4464	24.9972	27.433	18.0376	20.1792	19.0285	7.67152	7.53608	8.27042	5.43793	6.08356	5.73667
KIFC1	8100	-0.443938	7.57899	6.8592e-07	2.84499e-05	0	212.479	230.63	217.958	163.641	158.176	164.119	26.2319	28.4728	26.9084	20.2026	19.5279	20.2616
LINC01355	3511	-0.444165	3.99726	0.000897074	0.00637998	0	21.2443	18.9353	14.8604	13.4013	12.9298	14.1303	6.05078	5.39314	4.23251	3.81694	3.68264	4.02458
SLC25A5-AS1	3088	-0.444654	2.23811	0.00147725	0.00935039	0	5.58493	5.46211	5.12291	4.1948	3.89283	3.80571	1.80859	1.76882	1.65897	1.35842	1.26063	1.23242
LINC01433	682	-0.445115	-1.66331	0.343243	0.506444	0	0.448949	0.385561	0.117319	0.287012	0.238336	0.182091	0.658283	0.565338	0.172021	0.420839	0.349467	0.266996
SMIM24	908	-0.445727	6.09449	2.99752e-06	8.29602e-05	0	75.7108	81.439	79.1314	61.6414	54.4202	57.4316	83.3819	89.6905	87.1491	67.887	59.9341	63.2507
NCAPG2	6181	-0.445995	7.98211	1.30687e-06	4.56657e-05	0	303.651	292.169	278.866	217.577	204.552	219.966	49.1266	47.2689	45.1167	35.201	33.0937	35.5875
RASIP1	3302	-0.446317	3.04062	0.000313637	0.00284879	0	10.0565	8.975	9.26817	7.32985	6.69328	6.7738	3.04557	2.71805	2.80683	2.21982	2.02704	2.05142
GRAMD4	4316	-0.446598	7.72218	7.90768e-07	3.15175e-05	0	245.934	251.45	233.21	184.858	173.668	177.575	56.982	58.2599	54.0338	42.8309	40.2381	41.1435
AK4	7226	-0.446717	5.38215	0.00090945	0.00645301	0	50.6235	50.6584	42.8799	42.0142	30.5071	33.3591	7.00575	7.01057	5.93412	5.81431	4.22185	4.61654
CRACR2B	1830	-0.446868	2.75107	0.00150023	0.00944898	0	8.04517	7.64695	7.44973	5.387	6.59398	5.00751	4.39627	4.17866	4.07089	2.94372	3.60327	2.73635
APOL1	3056	-0.446997	1.6224	0.00705867	0.0301853	0	3.66343	3.53431	3.30447	2.4948	2.24434	2.94988	1.19877	1.15651	1.08131	0.816361	0.734403	0.965275
HNRNPA3P1	3006	-0.447089	-1.11002	0.172388	0.315107	0	0.502823	0.428401	0.527934	0.264935	0.377366	0.41881	0.167273	0.142515	0.175627	0.0881352	0.125538	0.139325
LINC01359	1079	-0.447118	-2.18296	0.351586	0.51488	0	0.197538	0.17136	0.25419	0.110389	0.119168	0.21851	0.183075	0.158814	0.235579	0.102307	0.110443	0.202511
ZNF415	2975	-0.447464	0.398001	0.0956083	0.205864	0	1.5803	1.90638	0.958102	1.25844	1.17182	0.83762	0.531194	0.640801	0.322051	0.423005	0.393889	0.281553
CUEDC1	4025	-0.448232	-0.799877	0.194986	0.342389	0	0.844025	0.492661	0.488827	0.287012	0.57598	0.473437	0.209696	0.1224	0.121448	0.0713074	0.143101	0.117624
LINC00669	2147	-0.448533	1.45262	0.00700099	0.0300057	0	3.08877	3.38437	2.8743	2.25194	2.46281	2.13047	1.43865	1.57632	1.33875	1.04888	1.14709	0.9923
TBC1D26	1869	-0.448561	-0.838828	0.160934	0.300999	0	0.538739	0.556921	0.703911	0.375324	0.595841	0.345974	0.28825	0.297978	0.376625	0.200815	0.318802	0.185112
LINC01260	1157	-0.448686	5.28398	2.66521e-05	0.00042997	0	44.6256	47.0384	43.1146	31.9688	36.9422	29.8448	38.5701	40.6555	37.2641	27.6307	31.9293	25.795
SNORD91A	92	-0.449425	-1.34321	0.251119	0.40881	0	0.538739	0.299881	0.371509	0.30909	0.178752	0.400601	5.85586	3.25957	4.03814	3.35968	1.94296	4.35436
ARHGAP19-SLIT1	1916	-0.449496	1.06806	0.0385032	0.1054	0	2.62186	2.50614	1.99442	2.2961	1.31085	1.63882	1.3684	1.30801	1.04093	1.19838	0.68416	0.855335
MIR6767	66	-0.449594	-1.22523	0.212674	0.364418	0	0.502823	0.428401	0.410615	0.485713	0.278059	0.236719	7.61853	6.49092	6.22144	7.35929	4.21302	3.58665
TMEM97	2568	-0.449789	7.05813	7.17621e-07	2.92513e-05	0	151.745	147.605	162.095	109.241	111.641	116.939	59.0907	57.4788	63.1212	42.5395	43.4738	45.537
NPIPA1	4408	-0.450812	1.90703	0.0112833	0.0429045	0	4.22012	3.57715	5.02514	3.31168	2.54226	3.53257	0.957378	0.811512	1.14001	0.751289	0.576737	0.8014
LPCAT4	1908	-0.45095	5.26085	2.49975e-06	7.32923e-05	0	43.4942	44.2752	44.933	33.9558	32.2747	30.8827	22.7957	23.205	23.5498	17.7965	16.9155	16.1859
ORC1	3169	-0.451052	5.78179	1.2801e-06	4.52468e-05	0	64.954	64.6457	60.8883	45.1051	47.5879	46.6336	20.4967	20.3994	19.2137	14.2332	15.0167	14.7156
SOX1	4108	-0.451056	1.65092	0.00945493	0.0374405	0	3.35814	4.24117	3.1676	2.31818	2.6217	2.89525	0.817464	1.03242	0.771081	0.564308	0.638194	0.704784
CSTF3-AS1	2060	-0.451099	2.00581	0.0082525	0.0339851	0	5.11802	4.19833	4.419	3.53246	2.64156	3.87855	2.48448	2.03802	2.14515	1.71479	1.28231	1.88279
CARS	5654	-0.45172	6.14372	2.69269e-05	0.00043335	0	82.0679	71.2645	91.5085	58.3297	60.7361	59.9809	14.515	12.6043	16.1847	10.3165	10.7421	10.6086
AK7	3300	-0.452197	2.46805	0.000952689	0.00667318	0	5.94409	6.21181	6.88269	4.65843	4.6277	4.62512	1.80124	1.88237	2.08566	1.41165	1.40233	1.40155
MPZL3	3986	-0.452205	2.43903	0.00161307	0.00996291	0	6.05184	5.91193	6.68716	5.05583	4.50853	4.09706	1.51827	1.48317	1.67766	1.2684	1.13109	1.02786
AIG1	4731	-0.452328	5.48861	2.39223e-06	7.08182e-05	0	52.0602	51.3224	52.0894	39.7181	38.4516	35.5078	11.0041	10.8481	11.0102	8.39529	8.12759	7.50535
FAM95B1	4629	-0.452603	-1.02795	0.183542	0.328167	0	0.466907	0.535501	0.56704	0.441558	0.476673	0.236719	0.100866	0.115684	0.122497	0.0953894	0.102975	0.0511382
IL17RE	2929	-0.452732	1.32553	0.0125514	0.0462332	0	2.80144	2.4633	3.26537	2.22987	1.80738	2.20331	0.956451	0.841005	1.11484	0.761306	0.617066	0.752238
HOXB7	1366	-0.453373	3.11029	0.000255975	0.00242582	0	9.21244	9.96032	10.6369	7.26362	6.95148	7.53858	6.7441	7.29159	7.78688	5.31744	5.08893	5.51873
ARFGEF3	14882	-0.454032	-0.812759	0.297615	0.460845	0	0.646487	0.728281	0.469274	0.706492	0.119168	0.528065	0.0434409	0.0489371	0.031533	0.0474729	0.00800754	0.0354835
FRMD4B	6498	-0.454673	3.58035	0.00187902	0.0112119	0	15.7671	14.587	10.9693	10.5532	10.6656	8.9771	2.42645	2.24485	1.6881	1.62407	1.64136	1.38152
CDC25C	2570	-0.454786	5.15193	4.39052e-06	0.000108557	0	39.0586	41.3407	42.8017	28.6792	31.6988	29.4806	15.1979	16.0859	16.6544	11.1592	12.3341	11.471
OSCAR	20630	-0.455121	-1.01115	0.234658	0.390459	0	0.556697	0.492661	0.527934	0.41948	0.158891	0.564483	0.0269848	0.0238808	0.0255906	0.0203335	0.00770194	0.0273622
TIGD4	2472	-0.455148	1.61779	0.00648703	0.0282297	0	3.41201	3.44863	3.63688	2.36233	2.28406	2.9863	1.38026	1.39508	1.47123	0.955636	0.923972	1.20805
REPIN1	3351	-0.455161	7.59969	3.01945e-07	1.59618e-05	0	218.602	230.137	224.078	161.897	165.624	163.227	65.235	68.6771	66.8691	48.3131	49.4252	48.7098
MIR210HG	4606	-0.455715	3.69232	0.00219332	0.0126436	0	16.216	15.6152	12.8659	13.1805	10.2882	9.21382	3.52064	3.39019	2.7933	2.86159	2.23365	2.0004
TDRD6	8977	-0.456424	-1.12064	0.286522	0.449306	0	0.628529	0.278461	0.527934	0.485713	0.13903	0.437019	0.0700155	0.0310193	0.0588096	0.0541064	0.0154873	0.0486821
MSH5-SAPCD1	24756	-0.456681	3.09265	0.000460642	0.00378817	0	10.2181	10.4101	8.838	7.77141	6.57411	7.13798	0.412752	0.42051	0.357004	0.31392	0.265556	0.288333
C8orf44	1885	-0.457111	2.73501	0.00288666	0.0154964	0	8.56595	8.26814	6.12012	5.69609	5.08451	5.93618	4.54427	4.38628	3.24675	3.0218	2.69735	3.14917
CAMK2N1	2351	-0.457125	3.72341	0.000160255	0.00169035	0	14.528	17.2217	14	11.5467	10.7053	11.0529	6.1795	7.32527	5.95492	4.91141	4.5535	4.70138
GJA3	5205	-0.457232	3.742	0.000395936	0.00335909	0	14.5998	14.2443	17.4414	11.1714	10.0101	12.5097	2.80496	2.73666	3.35089	2.14628	1.92318	2.4034
ARHGAP9	2975	-0.457273	5.46144	2.05907e-06	6.31545e-05	0	49.2587	52.9289	50.6425	37.9077	35.2738	38.1117	16.5576	17.7912	17.0227	12.7421	11.8567	12.8107
SLC16A14	4398	-0.457518	1.67005	0.00384878	0.0193007	0	3.80709	3.72709	3.36313	2.58311	2.50253	2.84062	0.865641	0.84745	0.764696	0.587338	0.569016	0.64589
SRRM5	2398	-0.457553	0.978119	0.022369	0.0707203	0	1.9215	2.3562	2.44414	1.96493	1.37043	1.56599	0.801294	0.982571	1.01924	0.819404	0.571491	0.653038
IQGAP3	6052	-0.457643	5.38877	1.84921e-06	5.83551e-05	0	48.1633	50.7012	46.4581	35.7441	35.7505	34.3242	7.95824	8.3776	7.6765	5.90616	5.90722	5.67155
DPF1	2515	-0.458474	3.39481	0.000119848	0.00135973	0	11.3135	12.5736	12.514	9.16232	8.32192	8.99531	4.49842	4.99943	4.97574	3.64307	3.30891	3.57666
NPIPB11	3497	-0.458481	2.01109	0.0996905	0.212305	0	3.53772	3.47005	6.84358	4.04025	2.64156	3.42332	1.01164	0.992292	1.95699	1.15535	0.75538	0.97893
LOC283683	1445	-0.458676	1.35412	0.00656264	0.0284859	0	3.1606	2.76319	2.79609	2.25194	2.12517	1.9848	2.18727	1.91224	1.93501	1.55844	1.4707	1.37356
IL23A	1042	-0.458801	1.33939	0.00915956	0.0366119	0	2.74757	2.95597	2.95252	2.07532	2.42309	1.8027	2.63682	2.83682	2.83351	1.99167	2.32542	1.73004
RDM1	2616	-0.459006	4.0838	2.26847e-05	0.000379027	0	19.0355	19.2352	20.4721	15.035	14.1413	13.584	7.27655	7.3529	7.82572	5.74734	5.40569	5.19267
SEPT7P9	671	-0.459187	-0.311045	0.0748214	0.171505	0	0.844025	0.985322	0.840783	0.72857	0.556118	0.655529	1.25786	1.46844	1.25303	1.0858	0.828791	0.976943
SLC22A14	1977	-0.459285	-1.98152	0.285089	0.447459	0	0.251412	0.25704	0.234637	0.154545	0.238336	0.145673	0.127168	0.130015	0.118683	0.0781715	0.120555	0.0736839
C2orf48	1902	-0.459337	4.67701	0.00255962	0.0141477	0	32.1627	31.7659	24.7738	23.2922	17.478	23.7447	16.91	16.7013	13.0251	12.2461	9.18928	12.4841
LINC01124	2129	-0.459651	-0.411738	0.122455	0.245958	0	1.05952	0.642601	0.743018	0.463635	0.754732	0.564483	0.497661	0.301832	0.348998	0.217771	0.354501	0.26514
CDCA5	2576	-0.460024	7.48138	5.20128e-07	2.32765e-05	0	196.604	214.05	210.078	145.03	152.754	153.412	76.3214	83.0941	81.5522	56.3003	59.2988	59.5543
ZNF385D	1812	-0.460306	-0.548408	0.126889	0.253022	0	0.700361	0.921062	0.625699	0.375324	0.595841	0.63732	0.386513	0.508312	0.345308	0.207132	0.328831	0.351722
MTMR9LP	2324	-0.460361	-0.641544	0.149881	0.284996	0	0.861983	0.792541	0.430168	0.551947	0.43695	0.528065	0.370905	0.341025	0.185098	0.237499	0.188016	0.227222
SNORD91B	86	-0.460402	-1.06934	0.197571	0.345586	0	0.628529	0.364141	0.50838	0.485713	0.238336	0.382392	7.30848	4.23419	5.9114	5.64783	2.77135	4.44642
EPHX2	2275	-0.460467	6.77123	2.12575e-07	1.23706e-05	0	128.669	125.114	125.59	92.8595	92.7725	90.0988	56.5577	54.9954	55.2042	40.8174	40.7791	39.6039
CCDC65	1815	-0.460591	-1.77269	0.319788	0.483372	0	0.359159	0.385561	0.136872	0.242857	0.13903	0.254928	0.197884	0.21243	0.0754114	0.133805	0.0766003	0.140456
RBM15	3431	-0.460988	7.32445	4.36432e-07	2.08737e-05	0	188.756	189.01	179.087	140.989	129	134.584	55.0149	55.089	52.1967	41.0928	37.5983	39.2258
SLC1A1	3739	-0.461477	-1.49437	0.244624	0.40167	0	0.305286	0.299881	0.488827	0.198701	0.218475	0.364183	0.081649	0.0802034	0.130737	0.0531428	0.0584314	0.0974011
AURKA	2547	-0.461997	6.07573	8.54425e-05	0.00106065	0	77.8119	74.1562	82.3381	48.9246	65.4631	55.6653	30.5504	29.1151	32.3275	19.2087	25.702	21.8553
FAM78A	3936	-0.462478	5.57	1.81651e-06	5.768e-05	0	53.2274	53.7429	58.0336	41.5506	38.6502	39.5684	13.5232	13.6542	14.7443	10.5565	9.81967	10.053
E2F2	5193	-0.46252	7.47681	8.10974e-07	3.19801e-05	0	207.307	213.772	198.112	153.198	140.38	155.761	39.9204	41.1654	38.1498	29.5009	27.0326	29.9944
ANTXR2	8233	-0.462558	2.03892	0.00202834	0.011885	0	4.34583	4.54105	5.25978	3.39999	3.45588	3.40511	0.527855	0.551567	0.638866	0.412971	0.419759	0.413593
LINC01088	1011	-0.46356	-0.379426	0.0935447	0.202992	0	0.879941	0.621181	1.01676	0.618181	0.57598	0.63732	0.870367	0.614423	1.0057	0.611455	0.569713	0.630385
ERLIN1	3519	-0.4638	5.89173	6.66785e-07	2.77314e-05	0	68.348	69.8507	68.1621	48.196	49.7329	51.6593	19.4226	19.8496	19.3697	13.6959	14.1327	14.6801
METTL21B	2840	-0.46394	3.91666	7.33899e-05	0.000947077	0	17.4731	18.3356	16.581	13.2688	11.3011	13.4019	6.1525	6.45618	5.83839	4.67211	3.97927	4.71899
PTPRN2	5194	-0.464018	4.7796	1.24353e-05	0.000240102	0	32.3243	33.8222	29.2514	24.2636	21.629	23.2713	6.2234	6.51179	5.63177	4.67146	4.16423	4.48041
ADGRD1	5384	-0.464204	-2.27064	0.465334	0.619785	0	0.287328	0.19278	0.0977655	0.198701	0.218475	0.0182091	0.0533669	0.0358062	0.0181585	0.0369058	0.0405786	0.00338208
ONECUT2	16122	-0.464625	6.29931	2.14676e-05	0.000364664	0	97.0988	89.4287	87.2655	71.3336	57.3001	69.8138	6.02275	5.547	5.41282	4.42461	3.55415	4.33034
CEP128	4457	-0.464916	5.21011	1.40897e-06	4.80272e-05	0	44.5537	42.7116	41.3548	30.8428	30.8249	31.52	9.99635	9.58303	9.27862	6.92008	6.91605	7.07202
GNAS-AS1	1157	-0.465142	2.86879	0.000361746	0.00314933	0	8.60187	8.93216	7.74302	6.44674	5.87897	5.99081	7.43463	7.7201	6.69233	5.57194	5.08122	5.17788
ADD2	5943	-0.466429	6.29659	2.77411e-06	7.81972e-05	0	90.4184	97.0756	85.9945	67.5141	61.2525	69.1401	15.2143	16.3344	14.4699	11.3603	10.3067	11.6339
SNTB1	4975	-0.466438	3.93858	0.00017499	0.00181083	0	17.3115	18.4641	17.4609	14.0857	10.8244	13.6204	3.4797	3.71137	3.50973	2.83129	2.17577	2.73778
ALMS1-IT1	1761	-0.467134	3.24018	0.00091112	0.00645886	0	12.2114	11.5882	8.93576	8.4779	7.48774	7.73888	6.93437	6.58049	5.07426	4.81426	4.25198	4.3946
SLC1A4	4778	-0.46736	6.14515	2.5305e-06	7.40517e-05	0	79.895	78.483	87.8716	60.8466	55.5721	61.6925	16.7214	16.4259	18.3909	12.7347	11.6308	12.9118
LONRF3	4041	-0.467421	-0.589714	0.15054	0.286107	0	0.682403	0.878222	0.625699	0.618181	0.297921	0.655529	0.16887	0.217328	0.154838	0.152977	0.0737245	0.162219
NEURL2	1454	-0.467628	1.28267	0.00928368	0.0369632	0	2.78349	2.4633	3.06984	2.14155	2.14503	1.74808	1.91436	1.69416	2.1113	1.47287	1.47526	1.20225
LINC00467	758	-0.467946	1.63024	0.0077472	0.0324407	0	3.98667	3.19159	3.42179	2.64935	2.12517	2.89525	5.25946	4.21054	4.51424	3.49518	2.80365	3.81959
PRR29	3107	-0.468066	1.06764	0.0134064	0.0483698	0	2.22679	2.76319	2.18995	1.78831	1.50946	1.87554	0.716701	0.889342	0.704843	0.575574	0.485827	0.60365
BTN3A2	4120	-0.468333	6.02986	8.12823e-07	3.19801e-05	0	76.6267	75.7198	75.0448	53.6713	57.9952	52.6972	18.5987	18.3786	18.2148	13.027	14.0765	12.7906
CD72	1548	-0.468888	3.86964	6.17279e-05	0.000821517	0	16.1622	17.9928	16.6397	13.0259	11.0826	12.5825	10.4407	11.6233	10.7491	8.41469	7.15933	8.12824
SNORD3D	217	-0.469299	3.56865	0.758369	0.847895	0	1.31093	21.6771	18.6145	24.5285	4.40922	1.42031	6.04116	99.8944	85.7813	113.035	20.319	6.54522
RAD54L	3146	-0.46941	6.67139	9.09291e-07	3.46187e-05	0	119.061	122.93	112.958	87.892	79.7633	88.6967	37.8453	39.0749	35.9053	27.9377	25.3539	28.1935
HSD17B11	1887	-0.469503	4.84742	3.24633e-05	0.000497847	0	35.1797	29.1098	35.7822	23.4025	25.7006	23.2166	18.6432	15.4265	18.9625	12.402	13.6198	12.3035
SNORD116-13	94	-0.46984	0.413923	0.0455277	0.119149	0	1.70601	1.4994	1.2905	1.39091	0.933485	0.946875	18.149	15.9511	13.7288	14.7969	9.93069	10.0731
NRN1	2622	-0.469933	6.82082	1.008e-05	0.000203279	0	128.525	128.584	136.617	107.188	84.8279	92.3385	49.018	49.0406	52.1043	40.8803	32.3524	35.2168
C10orf91	738	-0.469982	-0.504015	0.191043	0.337323	0	0.700361	0.728281	0.899442	0.971427	0.397227	0.345974	0.948999	0.986831	1.21876	1.3163	0.538249	0.468799
TPX2	3662	-0.470111	8.46794	8.64594e-07	3.34157e-05	0	405.15	409.166	419.336	282.133	296.947	311.449	110.636	111.733	114.51	77.0435	81.0889	85.0489
SCARNA14	137	-0.470141	-1.58998	0.293948	0.457482	0	0.197538	0.342721	0.488827	0.242857	0.13903	0.345974	1.44188	2.50161	3.56808	1.77268	1.01481	2.52535
SNORA40	127	-0.470176	2.43025	0.000983153	0.00683651	0	6.77016	5.52637	6.2961	4.34934	4.56812	4.51587	53.3083	43.5147	49.5756	34.2468	35.9694	35.558
C17orf53	2725	-0.470442	4.76338	2.85201e-05	0.000454688	0	31.8036	33.2011	29.5056	23.1818	20.1196	24.8737	11.671	12.1839	10.8277	8.50707	7.38333	9.12795
MAPK13	6348	-0.471476	2.75588	0.00251634	0.0140062	0	8.81736	8.24672	6.31565	5.71817	4.96534	6.1729	1.389	1.2991	0.994904	0.900783	0.78219	0.972416
CIT	8708	-0.471602	8.16888	9.70193e-07	3.63941e-05	0	337.233	346.705	319.165	243.077	228.446	251.851	38.7268	39.8145	36.6519	27.9143	26.234	28.9217
RAD21	3750	-0.471934	9.45566	8.91254e-06	0.000185248	0	839.805	778.469	829.52	546.339	648.672	569.837	223.948	207.592	221.205	145.69	172.979	151.956
C16orf62	3894	-0.472054	4.90691	1.55883e-06	5.19779e-05	0	34.174	34.4863	35.7822	24.661	25.6609	24.9647	8.77607	8.85626	9.18905	6.33307	6.58985	6.41107
PLOD3	2977	-0.472669	4.46645	1.90559e-05	0.00033381	0	23.9021	28.5743	24.5196	18.8104	18.1732	18.4641	8.02891	9.59837	8.23634	6.31856	6.10452	6.20224
B3GNT5	4123	-0.472747	4.48734	3.32974e-06	8.87833e-05	0	26.488	25.5327	26.0252	19.274	18.6896	18.3002	6.42445	6.19274	6.31219	4.67475	4.533	4.43856
CD2	1531	-0.472787	4.57981	2.64202e-06	7.6151e-05	0	27.4937	28.66	27.1006	19.7376	20.2785	19.9572	17.958	18.7198	17.7012	12.892	13.2452	13.0354
LOC100507468	558	-0.474051	-0.765189	0.104761	0.220032	0	0.646487	0.556921	0.703911	0.41948	0.516396	0.437019	1.15858	0.998066	1.26149	0.751756	0.92544	0.783189
PVT1	1699	-0.47487	1.12742	0.0120765	0.0450696	0	2.62186	2.07774	2.75699	1.87662	1.92655	1.58419	1.54318	1.22292	1.62271	1.10454	1.13393	0.932428
PRR36	4518	-0.474874	5.30997	0.00012614	0.00141809	0	40.1361	51.4295	46.7906	34.9493	29.0969	35.435	8.88359	11.3832	10.3565	7.73556	6.44022	7.84307
NUDT9P1	1075	-0.475183	1.13157	0.0201479	0.0655143	0	2.8194	2.74177	1.93576	1.87662	1.4896	2.02121	2.6227	2.55048	1.8007	1.74569	1.38568	1.8802
C1S	2810	-0.475312	0.40251	0.0236244	0.0736247	0	1.52643	1.45656	1.48604	1.17013	1.01293	1.03792	0.543213	0.51835	0.528838	0.416415	0.360473	0.369367
ULBP1	3143	-0.47611	4.07828	1.06135e-05	0.00021151	0	19.8076	19.6208	19.3771	14.0857	13.466	14.713	6.30215	6.24268	6.16517	4.48161	4.28445	4.68119
TMEM236	5454	-0.476147	0.598859	0.022288	0.0704816	0	1.74192	1.77786	1.62291	1.19221	1.05265	1.43852	0.319385	0.325974	0.297563	0.218593	0.193006	0.263755
MMACHC	2850	-0.47629	4.41898	3.48989e-05	0.000526753	0	22.1601	25.8754	26.5335	16.448	18.6896	18.3912	7.77549	9.07909	9.31002	5.77123	6.55774	6.45306
CABLES1	5240	-0.476384	2.26995	0.00089828	0.00638559	0	5.38739	6.04045	5.27934	3.81947	4.05172	4.11526	1.02813	1.15276	1.00751	0.728907	0.773229	0.785356
UBE2C	1259	-0.476735	6.12368	2.1082e-05	0.000362133	0	74.4178	83.3025	85.6034	53.3181	65.9398	55.5379	59.1087	66.1656	67.9932	42.3495	52.3747	44.1127
CEP44	6552	-0.476764	5.74159	2.04025e-06	6.29556e-05	0	67.2706	61.7326	57.6034	44.5752	44.6881	44.8491	10.2672	9.42194	8.79173	6.8033	6.82053	6.8451
KDELR1	1557	-0.477302	7.00265	8.74051e-07	3.36961e-05	0	140.808	152.232	154.606	108.535	99.8233	113.152	90.4357	97.7728	99.2976	69.7077	64.1126	72.6728
LOC730183	582	-0.477557	1.19953	0.0172286	0.0583628	0	2.65778	2.89171	2.34637	2.42857	1.64849	1.62061	4.56663	4.96857	4.03157	4.17279	2.83246	2.78456
MIR3661	96	-0.47759	-2.27002	0.385443	0.546104	0	0.125706	0.2142	0.25419	0.242857	0.0595841	0.127464	1.30944	2.23125	2.64781	2.52976	0.620668	1.32775
GNB4	6428	-0.477737	5.02582	7.63545e-06	0.000166231	0	39.4537	36.2427	37.8939	24.4181	28.5011	28.6065	6.13778	5.63826	5.89513	3.79871	4.43389	4.4503
GS1-24F4.2	1106	-0.477853	1.73345	0.00510744	0.0237092	0	4.13033	4.13407	3.20671	3.06882	2.52239	2.65853	3.73448	3.73786	2.89937	2.77471	2.28065	2.40374
BCL6B	3525	-0.477886	-2.16145	0.383819	0.544779	0	0.341201	0.2142	0.0782124	0.198701	0.0993069	0.163882	0.0967947	0.0607661	0.0221879	0.056369	0.0281722	0.0464914
RNU6-28P	104	-0.477922	-1.54921	0.244106	0.401251	0	0.359159	0.25704	0.430168	0.220779	0.158891	0.364183	3.45346	2.47154	4.13623	2.12287	1.5278	3.50176
ATN1	4419	-0.478089	6.70163	2.77581e-06	7.81972e-05	0	116.116	129.013	118.277	93.5219	78.9887	88.3871	26.2766	29.195	26.7655	21.1636	17.8748	20.0016
LRMP	2869	-0.478227	4.92904	1.29017e-05	0.000246677	0	37.1371	32.7298	36.3296	24.7935	27.9052	23.5808	12.9443	11.4081	12.6628	8.64185	9.72647	8.21918
LOC101927762	407	-0.479847	-1.21687	0.244387	0.401489	0	0.682403	0.449821	0.215084	0.242857	0.357505	0.364183	1.67667	1.10521	0.528462	0.596699	0.87839	0.894798
SCN2A	9191	-0.47999	-0.78171	0.168068	0.3098	0	0.772193	0.664021	0.449721	0.529869	0.258198	0.564483	0.0840162	0.0722469	0.0489306	0.0576509	0.0280925	0.0614169
UNC5CL	3128	-0.480081	3.25324	0.00031927	0.00287606	0	11.4213	10.9456	10.7933	8.96362	6.77273	8.06665	3.6513	3.49925	3.45055	2.86561	2.16519	2.57885
EPN2-IT1	826	-0.480156	-0.507863	0.086889	0.191426	0	0.933815	0.685441	0.684358	0.618181	0.516396	0.528065	1.13053	0.829832	0.828521	0.748403	0.625176	0.639304
CHRNA3	3555	-0.480167	3.05653	0.00101696	0.00701424	0	9.9128	8.8679	10.1089	6.29219	6.07758	8.30337	2.78841	2.49449	2.84359	1.76996	1.70959	2.33569
AURKC	1301	-0.480545	0.486056	0.0403602	0.109098	0	1.83171	1.54224	1.36872	1.43506	0.893762	1.09255	1.40793	1.18543	1.05205	1.10305	0.686981	0.839776
ETV5	4102	-0.481576	5.3992	7.33959e-06	0.00016233	0	46.7626	51.9864	48.6676	37.7752	31.5597	36.2362	11.3999	12.6734	11.8644	9.20898	7.69374	8.83378
ABHD1	1446	-0.481616	0.121956	0.0490542	0.125716	0	1.05952	1.24236	1.36872	0.684414	1.05265	0.874038	0.732725	0.859172	0.946554	0.473315	0.727976	0.604453
ZNF160	4336	-0.481688	5.85033	8.23946e-06	0.000175389	0	72.1372	68.2871	61.1034	50.4259	43.695	50.2208	16.6368	15.7489	14.0921	11.6296	10.0773	11.5823
ENPP3	3165	-0.481742	-0.0597387	0.0511168	0.129535	0	1.25706	0.942482	0.997208	0.861037	0.695148	0.746575	0.397175	0.297783	0.315074	0.27205	0.219636	0.235885
PLEK	2852	-0.481884	2.97211	0.000259756	0.00245254	0	9.58956	8.4395	9.22906	6.84414	6.79259	5.91797	3.3624	2.95915	3.236	2.39977	2.38169	2.07502
FBXO2	1715	-0.482337	-0.616499	0.229372	0.384211	0	0.574655	0.535501	1.03631	0.816881	0.516396	0.236719	0.335076	0.312245	0.604265	0.476316	0.301105	0.138028
ECT2	4500	-0.482504	7.33961	7.31867e-06	0.000162102	0	195.616	181.878	188.746	123.415	153.846	128.01	43.4703	40.4172	41.9436	27.4256	34.188	28.4467
ZNF844	2834	-0.482548	0.411693	0.0237455	0.0738403	0	1.61622	1.43514	1.44693	1.05974	0.973207	1.18359	0.570296	0.506402	0.510561	0.373937	0.343404	0.417641
MIR4467	63	-0.482741	-2.15871	0.41786	0.576365	0	0.0897899	0.278461	0.293296	0.287012	0.13903	0.0546274	1.42524	4.42001	4.6555	4.55575	2.20682	0.867102
LRRC34	2413	-0.483075	3.33607	0.000173906	0.0018045	0	13.2889	11.117	10.7151	8.32336	8.28219	8.54008	5.50721	4.60713	4.44057	3.44938	3.43232	3.5392
TPD52	4923	-0.483431	7.03203	3.8298e-07	1.90308e-05	0	157.007	145.014	155.584	109.815	103.279	114.226	31.8925	29.4564	31.6035	22.3066	20.9789	23.2025
PNCK	1939	-0.48351	0.68901	0.0287859	0.0852822	0	1.50847	2.29194	1.74023	1.52337	1.23141	1.2018	0.777963	1.18202	0.897486	0.785649	0.635072	0.619805
CENPV	1164	-0.483974	6.29276	3.00352e-06	8.29763e-05	0	88.0479	96.2831	89.8269	62.5908	72.0968	61.3102	75.6426	82.7174	77.1709	53.7721	61.9388	52.672
STARD4-AS1	5525	-0.484354	0.710803	0.01943	0.0636781	0	1.74192	2.20626	1.66201	1.41298	1.41016	1.18359	0.31528	0.399324	0.300817	0.255744	0.255232	0.214225
ZNF674-AS1	2148	-0.484628	2.62793	0.000653766	0.00500796	0	7.79376	6.91867	6.74582	5.65194	4.68728	5.02572	3.62838	3.22098	3.14051	2.63126	2.18216	2.33972
AGTRAP	1280	-0.48495	2.71736	0.000718994	0.00540747	0	7.86559	6.94009	8.03632	6.13765	4.84618	5.37169	6.14499	5.42195	6.27838	4.79504	3.78607	4.19664
C2CD2	6466	-0.485007	2.72212	0.000392518	0.00333749	0	7.59622	8.26814	7.09777	5.60778	5.72008	5.08035	1.17479	1.27871	1.09771	0.867272	0.884639	0.785702
TAS2R4	900	-0.485048	0.148868	0.0842971	0.187035	0	1.63418	1.11384	0.958102	0.905193	0.615703	1.12897	1.81575	1.2376	1.06456	1.00577	0.684114	1.25441
DHDH	1081	-0.485242	0.939715	0.018866	0.0624446	0	1.97538	2.33478	2.26816	1.32467	1.37043	1.96659	1.82736	2.15984	2.0982	1.22541	1.26775	1.81923
ZNF230	4132	-0.485524	2.05257	0.00172485	0.0104834	0	5.10006	4.94803	4.32123	3.44415	3.73394	3.09555	1.23428	1.19749	1.0458	0.833531	0.903664	0.749166
LOC100128398	1897	-0.485902	-2.16034	0.31769	0.48122	0	0.17958	0.23562	0.234637	0.220779	0.0794455	0.163882	0.0946651	0.124207	0.123689	0.116383	0.0418795	0.0863902
STAT5A	4489	-0.485921	5.49288	8.05108e-06	0.000172098	0	49.8872	57.4914	50.1537	36.0532	40.9542	35.435	11.1132	12.8072	11.1726	8.03145	9.12322	7.89373
FAM209B	692	-0.485998	-1.67985	0.253783	0.411805	0	0.430991	0.19278	0.312849	0.176623	0.297921	0.2003	0.62282	0.278584	0.452095	0.255236	0.430521	0.289452
ZNF726	1964	-0.486149	2.04086	0.00118111	0.00793192	0	4.50745	5.01229	4.7514	3.11298	3.55519	3.49615	2.29504	2.55208	2.41925	1.58502	1.81018	1.78012
PPFIA4	6478	-0.486163	6.255	0.0292755	0.0864149	0	93.7047	93.1129	80.3632	79.8336	48.2234	62.8215	14.4651	14.3737	12.4056	12.3238	7.44418	9.69767
ADAM33	3559	-0.486305	1.66429	0.00608488	0.0269605	0	3.66343	4.06981	3.22626	2.11948	2.91962	2.74958	1.02934	1.14353	0.906508	0.595526	0.820349	0.772571
RAD51AP1	2269	-0.486391	6.35039	4.42318e-06	0.000108837	0	103.025	94.2482	88.1844	68.4635	73.0104	62.3481	45.4054	41.5373	38.8649	30.1734	32.1774	27.4782
PPP4R1L	2398	-0.486441	3.02431	0.000415238	0.00349572	0	10.4336	9.21062	8.66202	7.55063	6.17689	6.51887	4.35095	3.84096	3.61219	3.14872	2.57585	2.71846
RGCC	1108	-0.486486	3.77563	1.62434e-05	0.000294556	0	15.5336	15.7009	16.5615	11.3701	11.6388	11.1076	14.0195	14.1705	14.9472	10.2618	10.5043	10.0249
ATXN2L	4430	-0.486507	8.91718	2.01888e-06	6.24222e-05	0	547.09	569.987	575.33	413.232	369.501	425.201	123.497	128.665	129.871	93.2803	83.4088	95.9823
SNORA14B	135	-0.486524	0.348965	0.0333166	0.0946421	0	1.29297	1.34946	1.68157	1.21428	0.973207	0.910457	9.57759	9.99602	12.456	8.99469	7.20894	6.74412
RAPSN	1671	-0.486704	-0.838752	0.119446	0.241304	0	0.574655	0.621181	0.625699	0.375324	0.57598	0.345974	0.343899	0.371742	0.374446	0.22461	0.344692	0.207046
CYP1B1	5154	-0.487035	0.314814	0.0695883	0.162543	0	1.38276	1.45656	1.36872	0.551947	1.21154	1.2018	0.268289	0.282608	0.265564	0.107091	0.235069	0.233179
SPC24	654	-0.487272	5.84205	1.05917e-06	3.89677e-05	0	62.2962	70.1721	68.299	46.0986	49.2165	47.8536	95.2541	107.297	104.433	70.4872	75.2546	73.1706
AKAP2	7098	-0.48728	3.09906	0.000153523	0.00163854	0	10.6132	9.6176	9.60057	7.59479	6.53439	7.1744	1.49523	1.35497	1.35257	1.06999	0.920596	1.01076
ANKZF1	2637	-0.487851	5.84886	1.21864e-05	0.000236691	0	72.4604	65.5239	63.6649	53.9583	44.2909	45.6503	27.4784	24.8479	24.1429	20.462	16.7959	17.3115
RNF167	1708	-0.488545	6.98367	1.64123e-07	1.0088e-05	0	141.706	147.841	153.668	104.87	102.783	108.217	82.9663	86.558	89.9694	61.3992	60.1772	63.3588
TAC3	955	-0.488914	-0.231934	0.0779546	0.176871	0	0.987688	0.706861	1.13408	0.838959	0.595841	0.600901	1.03423	0.740169	1.18752	0.878491	0.623917	0.629216
MKLN1-AS	2046	-0.489067	1.34793	0.0147901	0.0518942	0	2.89123	2.91313	2.97207	2.51688	1.46974	2.27614	1.41312	1.42381	1.45262	1.23015	0.718349	1.11248
IFITM3	668	-0.489543	1.01657	0.0166516	0.0567774	0	2.19087	1.84212	2.89386	1.61168	1.68822	1.63882	3.27975	2.75767	4.33212	2.4127	2.52727	2.45333
INCENP	4146	-0.489723	8.12938	7.98115e-07	3.16455e-05	0	311.984	346.876	322.313	231.155	222.567	244.967	75.2494	83.6652	77.7408	55.7538	53.6822	59.0853
LOC100505635	665	-0.490037	3.24221	0.000656108	0.00501715	0	12.2833	10.86	9.83521	8.4779	6.55425	8.46725	18.4711	16.3308	14.7898	12.7487	9.85602	12.7327
TM7SF3	4345	-0.490277	7.39189	1.22328e-07	8.00096e-06	0	192.833	192.288	203.372	136.154	140.44	142.323	44.3804	44.2549	46.8059	31.3358	32.3222	32.7555
ABCA1	10502	-0.490517	5.53435	9.96863e-05	0.00119025	0	63.3019	53.3787	45.5392	38.9895	37.7565	38.7672	6.0276	5.08272	4.33624	3.71258	3.59517	3.69142
SPATC1L	4632	-0.491189	4.78705	5.6458e-05	0.000764005	0	29.4511	30.5021	36.6816	25.1688	20.8743	22.7432	6.35818	6.58509	7.91917	5.43367	4.50654	4.91002
SNORA11	131	-0.491284	-1.8374	0.349684	0.513028	0	0.107748	0.321301	0.430168	0.198701	0.297921	0.109255	0.822503	2.45268	3.28373	1.5168	2.2742	0.834006
FAXC	9760	-0.492132	0.495004	0.0339879	0.0960992	0	1.34685	1.73502	1.74023	1.10389	1.41016	0.910457	0.137997	0.177769	0.178302	0.113104	0.144483	0.0932845
CEP83-AS1	2566	-0.493324	1.3094	0.00911905	0.0364786	0	3.39406	2.74177	2.38548	1.98701	2.22447	1.85733	1.3227	1.0685	0.929648	0.77436	0.866903	0.723824
PROS1	3580	-0.493853	1.10745	0.0132916	0.0480803	0	2.87328	2.07774	2.42458	1.52337	2.06558	1.65703	0.802591	0.580375	0.677258	0.425523	0.576978	0.462858
PLAUR	2011	-0.495091	4.19027	4.64125e-05	0.000655299	0	21.6034	23.1551	19.1816	14.7701	16.624	13.9664	10.7426	11.5142	9.53833	7.34465	8.26652	6.94501
MIR3939	106	-0.495634	0.618212	0.0388321	0.106036	0	2.10108	1.64934	1.46648	1.21428	0.913623	1.56599	19.8215	15.5598	13.8347	11.4555	8.61909	14.7734
DOC2GP	434	-0.496038	0.397619	0.0225205	0.0710711	0	1.70601	1.37088	1.38827	1.12597	1.01293	1.03792	3.93089	3.15872	3.19878	2.5944	2.33394	2.39152
LOC113230	1365	-0.496322	2.18882	0.0014286	0.00909135	0	5.04619	4.92661	5.88548	3.9961	3.97227	3.29585	3.69684	3.60924	4.31171	2.92754	2.91009	2.41454
C22orf39	2785	-0.496988	5.84838	2.24977e-07	1.28481e-05	0	67.2346	69.1653	65.7766	48.0635	47.8659	47.3255	24.1417	24.8349	23.6182	17.258	17.187	16.993
S1PR2	3584	-0.497426	4.02965	5.87285e-06	0.000134155	0	18.4428	19.2995	19.4749	13.5117	13.3866	13.6204	5.14588	5.38489	5.43384	3.76999	3.73509	3.80034
RNASE4	1996	-0.497535	2.45674	0.00413555	0.020365	0	6.51874	5.65489	6.94135	5.25453	4.92562	3.42332	3.2659	2.83311	3.47763	2.63253	2.46775	1.71509
PRDM12	2492	-0.498133	-1.7904	0.247	0.404315	0	0.413033	0.19278	0.25419	0.176623	0.198614	0.236719	0.165744	0.0773597	0.102002	0.070876	0.0797005	0.0949915
HDGF	2798	-0.498174	8.36445	5.29073e-07	2.34031e-05	0	372.323	396.164	389.126	262.307	290.195	267.055	133.067	141.588	139.073	93.7481	103.715	95.445
NEK2	3274	-0.498306	5.73039	3.09577e-06	8.44576e-05	0	61.8293	59.8262	64.6816	40.9324	48.7994	42.1724	18.8849	18.2731	19.7561	12.5023	14.9051	12.881
SAP30L-AS1	3450	-0.498437	1.47099	0.00583546	0.0261528	0	3.57364	3.23443	2.77654	2.56103	2.28406	1.96659	1.03584	0.937515	0.804794	0.742329	0.662046	0.570025
HLA-F-AS1	11430	-0.499166	1.33351	0.0107075	0.0411548	0	2.40637	3.29869	3.05028	2.34025	2.18475	1.67524	0.210531	0.288599	0.266866	0.204747	0.191142	0.146565
WASIR2	1037	-0.499256	-1.50723	0.202923	0.352211	0	0.377117	0.471241	0.25419	0.198701	0.238336	0.327764	0.363662	0.454427	0.245121	0.191611	0.229833	0.31607
SSSCA1-AS1	1194	-0.49944	2.47943	0.00113029	0.00766466	0	6.94974	6.79015	5.7095	5.25453	4.30992	4.22452	5.82055	5.68689	4.78183	4.40078	3.60965	3.53812
CD79B	1264	-0.50002	0.338899	0.0255902	0.0780817	0	1.36481	1.34946	1.5838	0.838959	1.11224	1.07434	1.07975	1.06761	1.25301	0.663734	0.879934	0.849952
PCIF1	2697	-0.500043	6.19587	1.79237e-06	5.72419e-05	0	81.4574	93.9483	82.1425	61.3323	63.4174	57.3406	30.203	34.8344	30.457	22.7409	23.514	21.2609
AHSA1	1400	-0.50031	5.87293	6.86224e-06	0.000153324	0	66.211	66.1665	73.461	43.935	54.2017	47.3437	47.2936	47.2618	52.4721	31.3821	38.7155	33.817
RASGEF1A	3341	-0.500495	-1.87362	0.238329	0.394253	0	0.287328	0.25704	0.273743	0.220779	0.119168	0.236719	0.0860005	0.0769352	0.0819345	0.0660816	0.0356684	0.0708527
ENTPD1	13070	-0.500987	0.0147978	0.0559971	0.138343	0	1.31093	0.835382	1.23184	0.640258	0.814316	0.928666	0.100301	0.063916	0.0942498	0.0489869	0.0623042	0.0710532
TGFBR3L	1256	-0.501411	0.833236	0.0291984	0.0862374	0	1.54439	2.33478	2.28771	1.81039	1.37043	1.18359	1.22961	1.8589	1.82143	1.44139	1.09111	0.942352
FUT11	2177	-0.501767	4.15405	5.69416e-05	0.000768511	0	21.9087	19.835	20.6676	17.022	13.7639	13.3837	10.0637	9.11114	9.49362	7.81904	6.32243	6.14778
USP44	4386	-0.502027	5.85552	7.18621e-07	2.92513e-05	0	67.091	63.7889	72.5615	47.5778	49.2959	46.7975	15.2966	14.5437	16.5439	10.8477	11.2394	10.6697
TRIM14	4611	-0.502186	6.11683	3.09957e-07	1.61908e-05	0	79.5179	82.4243	81.9861	54.6207	57.4391	60.1084	17.2453	17.8756	17.7806	11.8457	12.457	13.0359
SNORA76A	136	-0.502424	0.641064	0.0205477	0.0665007	0	1.88559	1.69218	1.75978	1.45714	1.37043	0.965084	13.8646	12.4425	12.9395	10.7143	10.0767	7.09621
FDPS	1647	-0.502495	7.36466	3.16737e-06	8.61042e-05	0	180.154	180.678	218.682	134.741	133.131	141.175	109.383	109.701	132.776	81.8101	80.8323	85.7167
NPIPB15	1388	-0.502585	-1.96242	0.28395	0.446233	0	0.143664	0.25704	0.371509	0.154545	0.218475	0.163882	0.103504	0.185188	0.267658	0.111344	0.157403	0.118071
CCND3	3161	-0.502872	8.66996	9.94011e-07	3.71964e-05	0	446.956	511.296	474.378	333.508	349.878	327.582	141.397	161.751	150.072	105.507	110.686	103.632
UBA7	3313	-0.503697	3.17902	0.000290762	0.002694	0	10.9364	11.5026	9.28772	7.087	8.36164	6.91947	3.30106	3.47195	2.80342	2.13915	2.52389	2.08858
FOXD3-AS1	1235	-0.504692	1.06862	0.0130377	0.0474084	0	2.38841	2.50614	2.34637	1.43506	2.18475	1.47494	1.93394	2.02927	1.8999	1.16199	1.76903	1.19428
PWAR5	3373	-0.504818	5.46992	2.72426e-06	7.73558e-05	0	56.4419	51.2153	48.1397	36.8701	34.4793	38.4577	16.7334	15.1839	14.2721	10.9309	10.2222	11.4016
MIR942	86	-0.504856	-1.09969	0.147463	0.281355	0	0.628529	0.492661	0.371509	0.375324	0.258198	0.41881	7.30848	5.72862	4.31987	4.36423	3.0023	4.86988
HOXC8	2288	-0.505219	1.43819	0.0192475	0.063324	0	3.41201	3.12733	2.8352	2.31818	1.46974	2.80421	1.49127	1.36684	1.23916	1.01319	0.64237	1.22561
GCK	3073	-0.505309	-0.906137	0.156783	0.294931	0	0.538739	0.706861	0.50838	0.640258	0.337643	0.273137	0.175314	0.230023	0.165435	0.20835	0.109874	0.0888829
ARHGEF10	11380	-0.505879	4.56526	3.93652e-06	0.000100582	0	26.6496	29.1955	27.3743	19.7376	20.7154	18.1545	2.3418	2.56551	2.40548	1.73441	1.82033	1.5953
TSHR	4802	-0.506168	5.15935	5.46929e-05	0.000742087	0	39.4896	46.9527	39.3017	26.2285	33.6253	28.5883	8.22357	9.77774	8.18445	5.462	7.00235	5.95342
CLK3	2751	-0.507113	5.62117	6.30422e-07	2.64345e-05	0	54.7359	60.4902	57.9945	42.4558	39.107	40.315	19.8967	21.9884	21.0812	15.4328	14.2156	14.6547
PCOLCE	1621	-0.508063	4.4738	4.50752e-06	0.000110028	0	25.3028	27.4819	25.3604	19.6052	17.1602	18.1909	15.6094	16.9537	15.6449	12.0945	10.5862	11.222
BRCAT54	1395	-0.508192	-0.972743	0.118683	0.240017	0	0.664445	0.449821	0.527934	0.485713	0.337643	0.345974	0.476305	0.322452	0.378447	0.348182	0.242038	0.24801
TMEM54	993	-0.50862	0.551059	0.0296564	0.0871693	0	1.75988	1.6065	1.64246	0.927271	1.56905	1.01971	1.77229	1.61783	1.65404	0.933807	1.58011	1.0269
PTPRVP	4095	-0.508897	1.77357	0.00407909	0.0201377	0	4.59724	4.13407	3.14805	2.62727	2.84018	2.87704	1.12265	1.00954	0.768754	0.641579	0.693572	0.702575
CCDC106	1992	-0.508993	4.51599	2.86198e-06	7.99319e-05	0	26.5239	26.6679	27.2766	17.5298	20.1394	18.8465	13.3152	13.3875	13.6931	8.80012	10.1102	9.46107
MDFI	2036	-0.509025	4.48848	8.14853e-05	0.0010256	0	23.938	28.2959	26.7682	16.161	21.4304	17.845	11.7574	13.8978	13.1474	7.93763	10.5257	8.76471
BATF3	981	-0.509231	2.45114	0.000427644	0.00358781	0	5.99796	6.76873	6.37431	4.17272	4.86604	4.3884	6.11413	6.89983	6.49777	4.25354	4.96028	4.4734
STAMBPL1	2094	-0.51036	4.7614	4.37108e-06	0.000108427	0	30.9416	30.4807	34.0224	21.261	24.2905	21.4504	14.7763	14.5562	16.2476	10.1533	11.6	10.2437
ARHGEF40	5985	-0.510497	1.08156	0.0045254	0.0216441	0	2.33454	2.42046	2.56146	1.65584	1.64849	1.82091	0.390065	0.404422	0.427979	0.276665	0.275438	0.304246
ACYP1	976	-0.510807	3.82109	8.09504e-06	0.000172555	0	16.8446	16.8147	16.014	11.3701	11.9963	11.49	17.2588	17.2282	16.4078	11.6497	12.2913	11.7725
PRKAA2	9352	-0.51088	-1.56059	0.188636	0.334383	0	0.287328	0.406981	0.371509	0.331168	0.238336	0.182091	0.0307236	0.043518	0.0397251	0.0354115	0.0254851	0.0194708
FOXD1	2272	-0.51137	0.567035	0.0202086	0.0656115	0	1.59826	1.47798	1.99442	1.01558	1.35057	1.18359	0.703459	0.650521	0.877824	0.446999	0.594443	0.520948
ONECUT1	2407	-0.511725	1.10707	0.00705459	0.0301762	0	2.10108	2.59182	2.77654	1.61168	1.72794	1.87554	0.872905	1.07679	1.15353	0.669582	0.717881	0.779203
CCDC34	2943	-0.511876	4.85633	4.5324e-06	0.000110436	0	34.0663	33.3938	34.5308	22.3428	26.654	22.5247	11.5754	11.3469	11.7332	7.59185	9.05673	7.65365
NOB1	1775	-0.512262	5.58326	4.48536e-06	0.000109662	0	54.7898	51.2582	62.8632	38.4376	41.7486	38.2574	30.8675	28.8778	35.4159	21.655	23.5203	21.5535
DENND2D	3539	-0.512459	2.92827	7.41852e-05	0.000954924	0	9.12265	8.84648	8.72068	6.51297	5.99813	6.20931	2.57775	2.49971	2.46416	1.84034	1.69487	1.75454
RRN3P3	2492	-0.51261	4.30284	2.01458e-06	6.24153e-05	0	23.4172	23.562	22.4861	16.3376	15.8692	16.4793	9.39695	9.45507	9.0233	6.55603	6.36807	6.61287
SNORA49	137	-0.512739	-1.17173	0.124584	0.249379	0	0.538739	0.514081	0.371509	0.331168	0.357505	0.309555	3.9324	3.75242	2.71174	2.41729	2.60952	2.25953
CDC42BPG	4939	-0.512986	2.86044	0.000536776	0.0042712	0	9.32019	8.7608	7.37152	6.22596	5.18382	6.42782	1.88706	1.7738	1.49251	1.26057	1.04957	1.30144
HAGLR	4660	-0.513097	1.76531	0.00295689	0.0157833	0	4.04054	3.83419	3.96928	3.0909	3.01893	2.22151	0.867069	0.822787	0.851776	0.663284	0.647839	0.47672
CBR3	1112	-0.513119	0.212981	0.028766	0.0852562	0	1.34685	1.1781	1.40782	0.72857	1.03279	0.983293	1.21119	1.05944	1.26603	0.655189	0.928769	0.884257
CD99	2510	-0.513453	8.71406	1.25758e-06	4.4591e-05	0	464.321	516.33	500.911	361.768	319.192	356.917	184.989	205.709	199.566	144.131	127.168	142.198
PLXNA4	15412	-0.513548	-1.63422	0.204853	0.354749	0	0.395075	0.385561	0.215084	0.176623	0.258198	0.254928	0.0256343	0.0250169	0.0139556	0.0114601	0.016753	0.0165409
MCF2	4241	-0.513807	-1.39175	0.203386	0.352649	0	0.574655	0.23562	0.371509	0.353246	0.218475	0.273137	0.1355	0.0555578	0.0875993	0.0832931	0.051515	0.0644039
C10orf25	3375	-0.514534	4.94894	2.32008e-06	6.92179e-05	0	36.0057	35.4502	37.3855	25.1909	27.6272	23.3987	10.6684	10.5038	11.0772	7.46396	8.18583	6.93296
RMI2	1451	-0.51479	4.33818	2.80226e-06	7.85504e-05	0	24.1535	22.5767	24.4805	16.2493	17.3588	16.2425	16.6461	15.5594	16.8714	11.1987	11.9634	11.194
ATP8B3	5600	-0.515118	6.0337	7.52772e-07	3.03189e-05	0	75.0464	77.1978	78.8576	56.9168	49.0973	55.7017	13.4011	13.7853	14.0817	10.1637	8.76738	9.94674
RAB6C	3077	-0.515579	-1.2829	0.143803	0.27653	0	0.395075	0.428401	0.488827	0.30909	0.218475	0.382392	0.128396	0.139227	0.158865	0.100452	0.0710026	0.124274
CCDC149	4224	-0.515723	-1.90934	0.226554	0.381117	0	0.287328	0.19278	0.312849	0.154545	0.178752	0.21851	0.0680226	0.0456393	0.0740647	0.0365874	0.0423183	0.0517305
LOC339539	2365	-0.515794	-0.909512	0.107208	0.223538	0	0.664445	0.599761	0.469274	0.397402	0.317782	0.491647	0.280949	0.253599	0.198425	0.168035	0.134369	0.207884
HSD17B14	1237	-0.515957	1.87136	0.00302591	0.0160303	0	4.70499	4.49821	3.55866	3.17921	2.54226	3.20481	3.80355	3.63639	2.87685	2.5701	2.05518	2.59079
SLC32A1	2574	-0.516294	-1.90865	0.222245	0.375959	0	0.251412	0.23562	0.312849	0.154545	0.238336	0.163882	0.0976735	0.0915386	0.121542	0.0600408	0.0925938	0.0636683
EFCAB13	4699	-0.516365	2.49525	0.00169789	0.0103655	0	8.02721	6.01903	5.65084	4.32726	4.96534	4.49766	1.70828	1.28092	1.20256	0.92089	1.05668	0.957152
PRKAB1	2401	-0.51849	6.55965	5.32413e-07	2.34154e-05	0	108.376	120.745	104.062	78.5531	79.8824	74.1476	45.138	50.2894	43.3409	32.7168	33.2705	30.882
JDP2	4274	-0.519242	1.85346	0.00111708	0.00760198	0	3.95075	4.26259	4.419	2.78181	3.2374	2.786	0.924369	0.99733	1.03393	0.650869	0.757465	0.651848
SCNM1	2085	-0.519288	1.79337	0.00149135	0.00941843	0	3.75322	3.85561	4.49721	2.84805	2.99907	2.60391	1.8001	1.84921	2.15694	1.36597	1.4384	1.24888
BCL2	6620	-0.519495	5.28215	5.25987e-07	2.3334e-05	0	44.9129	46.1816	46.2822	33.3155	29.9112	32.6126	6.78442	6.97607	6.99126	5.03256	4.51831	4.92637
MIR548U	81	-0.519879	-1.58925	0.229763	0.384467	0	0.377117	0.428401	0.234637	0.375324	0.13903	0.21851	4.65577	5.2889	2.89675	4.63363	1.71641	2.69765
NYAP1	3583	-0.51995	-0.589191	0.0707138	0.164504	0	0.682403	0.771121	0.762571	0.640258	0.43695	0.473437	0.190456	0.215217	0.21283	0.178693	0.121951	0.132134
KIAA0907	2992	-0.52027	6.4895	1.00905e-07	6.97048e-06	0	108.43	103.287	105.743	75.5946	70.5476	75.2219	36.2401	34.5212	35.342	25.2656	23.5787	25.141
SH2D5	3834	-0.520753	0.912448	0.00738265	0.0312467	0	2.42433	2.01348	2.05307	1.52337	1.64849	1.36569	0.632323	0.525165	0.535492	0.397333	0.429967	0.356204
FBXO39	1667	-0.520969	0.0868557	0.0294641	0.0867719	0	1.27502	1.22094	1.11453	0.816881	0.993069	0.710156	0.764857	0.732419	0.668582	0.490031	0.595722	0.426009
LMO7	8950	-0.521222	5.51164	5.71241e-07	2.46277e-05	0	52.9401	56.6346	51.6202	35.8986	36.8428	39.5138	5.9151	6.32789	5.76762	4.01102	4.11652	4.41495
MMP25	3551	-0.521645	-1.0681	0.124612	0.249403	0	0.484865	0.599761	0.469274	0.41948	0.238336	0.41881	0.136543	0.168899	0.132153	0.11813	0.0671181	0.117941
LOC400997	3212	-0.521807	-1.85561	0.244359	0.401489	0	0.341201	0.25704	0.234637	0.287012	0.198614	0.109255	0.106227	0.0800251	0.0730502	0.0893563	0.0618349	0.0340146
C12orf57	1088	-0.522597	6.70893	7.37154e-06	0.000162801	0	112.219	128.113	129.617	85.1985	95.8708	76.4602	103.143	117.751	119.134	78.3075	88.1166	70.2759
STAG3L3	2167	-0.523146	3.81112	1.29262e-05	0.000246677	0	17.096	16.3221	16.0726	11.0831	12.4729	10.8891	7.88924	7.5321	7.417	5.11449	5.75586	5.02495
HOTAIR	2579	-0.525588	0.207908	0.0252871	0.0774495	0	1.31093	1.37088	1.27095	1.12597	0.774594	0.855829	0.50831	0.531556	0.492808	0.436592	0.300346	0.331845
HSPA1B	12601	-0.525915	4.28258	0.00783815	0.032741	0	20.7055	26.7536	21.3715	20.0246	12.175	15.6416	1.64317	2.12314	1.69602	1.58913	0.966195	1.2413
PRR11	6473	-0.526177	7.0716	5.89503e-08	4.69914e-06	0	162.591	160.115	153.453	108.601	106.914	115.1	25.1184	24.7358	23.7066	16.7775	16.5169	17.7815
VHLL	1014	-0.526277	-2.13943	0.297108	0.460393	0	0.215496	0.23562	0.215084	0.132467	0.258198	0.0728365	0.21252	0.232367	0.212114	0.130638	0.254633	0.0718309
MIR6832	504	-0.526568	-0.871935	0.193385	0.340477	0	0.341201	0.921062	0.56704	0.375324	0.258198	0.600901	0.676987	1.8275	1.12508	0.74469	0.512297	1.19226
E2F8	3970	-0.526805	6.51937	3.08081e-06	8.41997e-05	0	113.135	117.682	93.9331	76.831	72.3947	76.1688	28.4975	29.6427	23.6607	19.3529	18.2354	19.1861
NFATC4	6289	-0.526993	6.29508	3.61687e-07	1.82093e-05	0	93.8663	90.8638	93.2096	69.9869	61.8285	61.1463	14.9255	14.4481	14.8211	11.1285	9.83121	9.72273
LOC100507406	790	-0.52786	-0.755975	0.073149	0.168454	0	0.610571	0.728281	0.625699	0.441558	0.516396	0.400601	0.772875	0.921875	0.792024	0.558934	0.653665	0.50709
FLJ36777	2140	-0.528036	-1.03606	0.180684	0.324544	0	0.448949	0.813962	0.351956	0.529869	0.337643	0.254928	0.209789	0.380356	0.164465	0.247602	0.157777	0.119125
GZMH	971	-0.528418	-1.61981	0.181644	0.325916	0	0.448949	0.25704	0.293296	0.264935	0.218475	0.21851	0.462358	0.264717	0.302056	0.272847	0.225	0.225036
NOSTRIN	4538	-0.528631	-1.48052	0.183764	0.328449	0	0.502823	0.342721	0.273743	0.353246	0.198614	0.236719	0.110803	0.0755224	0.0603225	0.0778418	0.0437668	0.0521637
ZSCAN10	2738	-0.528681	-0.500207	0.0496372	0.126848	0	0.808109	0.792541	0.762571	0.574025	0.556118	0.509856	0.295146	0.28946	0.278514	0.209651	0.203111	0.186215
LOC100268168	1997	-0.528737	-1.1934	0.11086	0.228852	0	0.430991	0.471241	0.50838	0.264935	0.357505	0.345974	0.215819	0.235974	0.254572	0.132666	0.179021	0.173247
SNORA7B	139	-0.528743	0.687348	0.0149515	0.0523766	0	1.81376	2.22768	1.54469	1.41298	1.33071	1.12897	13.0486	16.0265	11.1129	10.1654	9.57347	8.12206
PLCXD1	10750	-0.528988	7.50772	1.06303e-06	3.9016e-05	0	228.12	203.94	212.679	158.85	133.369	154.668	21.2205	18.9712	19.7841	14.7768	12.4064	14.3878
TSLP	4264	-0.528999	3.07257	4.15639e-05	0.000601263	0	10.236	9.53192	9.87431	7.19739	6.53439	6.82843	2.40057	2.23544	2.31574	1.68794	1.53246	1.60141
RTN4RL2	2220	-0.529233	3.93459	2.61788e-05	0.000424435	0	16.0724	17.6501	20.3352	12.5623	12.3339	12.5461	7.23981	7.9505	9.16001	5.6587	5.55582	5.65139
IL32	1483	-0.529239	7.09616	4.53288e-05	0.000641181	0	142.568	179.114	163.151	126.948	102.048	106.979	96.1351	120.778	110.014	85.602	68.8117	72.1367
CDT1	2675	-0.529798	8.15553	7.83714e-08	5.87036e-06	0	326.314	346.533	337.76	234.048	229.061	236.864	121.987	129.545	126.265	87.4944	85.6304	88.5474
FAM83F	2071	-0.530067	2.14594	0.000558817	0.00442	0	5.1719	5.63347	4.7514	3.70908	3.73394	3.33227	2.49729	2.72017	2.29425	1.79096	1.80296	1.60902
TRPV4	3239	-0.530423	-1.9445	0.215024	0.367334	0	0.287328	0.278461	0.215084	0.220779	0.13903	0.182091	0.0887087	0.0859711	0.0664045	0.0681626	0.0429236	0.0562184
APOBEC3C	1109	-0.530716	3.30076	0.000133213	0.0014817	0	10.4695	11.8453	12.4944	6.97661	8.81845	8.24874	9.44048	10.681	11.2664	6.2909	7.95171	7.438
NUP210L	5882	-0.530839	-1.45386	0.155923	0.293603	0	0.305286	0.342721	0.50838	0.242857	0.297921	0.254928	0.0519017	0.058266	0.0864299	0.0412881	0.0506495	0.0433403
ASPDH	1257	-0.531403	1.17926	0.00381324	0.0191601	0	2.38841	2.65608	2.85475	2.00909	1.78752	1.67524	1.90009	2.11303	2.27108	1.59832	1.42206	1.33273
ANGPTL2	3572	-0.53368	1.51936	0.00132156	0.00863923	0	3.26835	3.25585	3.5	2.40649	2.2642	2.25793	0.914992	0.911491	0.979844	0.673709	0.633874	0.63212
CERS1	3752	-0.533741	-0.135286	0.0375881	0.10358	0	0.96973	0.942482	1.17319	0.750648	0.57598	0.801202	0.258457	0.251194	0.312683	0.200066	0.153513	0.21354
POU2AF1	3031	-0.534068	2.98569	0.000215814	0.0021219	0	9.32019	10.4744	8.19275	6.31427	7.03093	5.9726	3.07495	3.45576	2.70298	2.08323	2.31967	1.9705
CDH23	13716	-0.534142	2.72041	0.000188444	0.00190624	0	7.91947	8.3324	7.00001	5.74025	5.30299	5.02572	0.577389	0.607495	0.510353	0.418507	0.386628	0.366413
C10orf95	1469	-0.534209	-1.01038	0.177737	0.321012	0	0.413033	0.321301	0.879889	0.331168	0.456812	0.327764	0.281166	0.218721	0.598972	0.225438	0.310968	0.223121
LOC101927070	2117	-0.534231	2.90398	0.000143041	0.00155486	0	8.60187	9.38198	8.44694	6.4909	5.34271	6.40962	4.06324	4.43173	3.99005	3.06608	2.52372	3.02769
HSPH1	5727	-0.534334	6.06332	1.52664e-07	9.45961e-06	0	79.3024	77.1764	80.6956	52.3466	57.6178	53.7898	13.8471	13.4759	14.0904	9.14033	10.0607	9.39231
MIR6769A	73	-0.534533	-1.77351	0.212988	0.364874	0	0.395075	0.299881	0.195531	0.198701	0.158891	0.254928	5.41199	4.10795	2.67851	2.72193	2.17659	3.49216
SHCBP1	3232	-0.534962	5.4263	2.05797e-06	6.31545e-05	0	53.7123	52.6933	46.0866	32.9181	34.5985	37.6747	16.6189	16.3036	14.2595	10.1851	10.705	11.6568
TEX19	1936	-0.535377	4.63237	0.000108664	0.00126761	0	27.3679	30.0523	30.5028	18.6337	24.3898	17.6264	14.1363	15.5229	15.7556	9.62486	12.598	9.10457
EID2B	1335	-0.535473	2.91596	8.38958e-05	0.00104904	0	8.8892	9.6176	8.15364	6.09349	6.35564	5.93618	6.65857	7.20419	6.1076	4.56441	4.76078	4.44658
CH17-340M24.3	598	-0.535592	0.812106	0.0162827	0.0558383	0	1.61622	1.99206	2.5028	1.65584	1.33071	1.23822	2.7027	3.33121	4.18528	2.76896	2.22527	2.0706
C12orf65	2085	-0.535739	4.89257	2.27155e-06	6.81688e-05	0	35.1078	36.5212	33.69	25.9415	21.7879	24.9283	16.8383	17.5161	16.1583	12.442	10.4498	11.956
B4GALNT4	3454	-0.53618	4.56331	1.73678e-06	5.6079e-05	0	29.6666	28.1031	26.0056	19.6493	19.7621	18.3912	8.58905	8.13639	7.52913	5.68886	5.7215	5.32462
EVA1C	1953	-0.536304	0.115433	0.041976	0.112119	0	1.2391	1.30662	1.15363	0.551947	0.8739	1.09255	0.63446	0.669034	0.590698	0.282615	0.447466	0.55942
PVRIG	1569	-0.53688	5.3094	1.89234e-06	5.92276e-05	0	43.6738	52.4791	44.6006	32.5869	32.8308	31.5564	27.8354	33.4475	28.4261	20.7692	20.9247	20.1124
WDFY4	10013	-0.537022	0.157311	0.0208206	0.067185	0	1.2391	1.45656	1.13408	0.861037	0.933485	0.83762	0.123749	0.145467	0.113261	0.0859919	0.0932273	0.0836533
NT5M	1588	-0.537434	4.41591	2.2349e-05	0.000375338	0	25.2669	26.3252	24.0894	16.9337	20.0203	15.2046	15.9111	16.5776	15.1697	10.6636	12.6072	9.5747
DLG4	4814	-0.537565	6.67179	8.80317e-07	3.37675e-05	0	113.728	121.602	126.724	89.857	74.6788	84.9092	23.6244	25.26	26.324	18.6658	15.5128	17.638
PTAR1	10051	-0.5376	8.2184	1.60197e-06	5.2955e-05	0	392.094	327.855	337.897	256.832	244.235	227.814	39.0105	32.6192	33.6182	25.5529	24.2996	22.6659
RNF157	4891	-0.537786	3.71749	1.06959e-05	0.000212598	0	14.7255	16.215	15.662	9.95712	11.1224	10.9801	3.01074	3.31527	3.20221	2.0358	2.27405	2.24496
ZNF833P	2000	-0.537919	0.65051	0.0282061	0.0839708	0	2.02925	2.142	1.27095	1.52337	1.05265	1.18359	1.01463	1.071	0.635476	0.761687	0.526326	0.591797
CDK14	5485	-0.538263	-1.61943	0.189429	0.335169	0	0.395075	0.364141	0.25419	0.264935	0.13903	0.291346	0.0720283	0.0663885	0.0463428	0.0483016	0.0253472	0.0531169
P2RY8	8468	-0.538817	7.69213	3.91186e-07	1.93757e-05	0	240.116	245.881	248.794	159.27	186.379	160.113	28.3557	29.0364	29.3804	18.8084	22.0098	18.908
STEAP1	1313	-0.539512	-1.33027	0.135524	0.265038	0	0.377117	0.406981	0.488827	0.220779	0.258198	0.382392	0.287218	0.309962	0.372298	0.168148	0.196647	0.291235
OR7E14P	1159	-0.539568	1.43619	0.00151211	0.00951599	0	2.99898	3.23443	3.24581	2.0974	2.30392	2.11226	2.58756	2.7907	2.80053	1.80966	1.98785	1.82248
THEG	1326	-0.539962	-2.03942	0.270299	0.431289	0	0.251412	0.299881	0.175978	0.0662336	0.218475	0.2003	0.189602	0.226154	0.132713	0.0499499	0.164763	0.151056
ZNF829	5247	-0.540119	-0.24944	0.112909	0.2318	0	1.27502	1.11384	0.449721	0.706492	0.57598	0.673738	0.242999	0.212282	0.0857101	0.134647	0.109773	0.128404
C1orf162	1030	-0.540424	0.200624	0.0239298	0.0742798	0	1.34685	1.071	1.50559	0.861037	0.814316	1.01971	1.30762	1.03981	1.46174	0.835958	0.790598	0.990011
PAN3-AS1	2191	-0.540597	3.68628	3.87462e-05	0.000570203	0	15.0667	16.7933	13.7849	10.2441	9.69235	11.3989	6.87665	7.66468	6.29162	4.67555	4.42371	5.20261
CARNS1	3969	-0.541151	0.314719	0.0198768	0.0648091	0	1.49051	1.56366	1.23184	1.17013	0.8739	0.910457	0.375538	0.393969	0.310367	0.294817	0.220182	0.229392
CFAP43	5365	-0.541705	-1.64798	0.178346	0.321773	0	0.359159	0.299881	0.332403	0.30909	0.238336	0.145673	0.0669449	0.0558957	0.0619576	0.0576124	0.0444243	0.0271525
C6orf223	3623	-0.541762	6.77427	2.54307e-06	7.41367e-05	0	119.816	125.907	143.461	89.2829	81.1734	96.8362	33.0708	34.7521	39.5973	24.6434	22.405	26.7282
LINC00662	2051	-0.541788	2.70766	0.000153101	0.0016359	0	7.02157	7.92541	8.15364	5.01168	5.12423	5.69946	3.42348	3.86417	3.97545	2.44353	2.49841	2.77887
NACAP1	703	-0.542574	-2.07717	0.28869	0.451454	0	0.215496	0.278461	0.215084	0.242857	0.198614	0.0546274	0.306537	0.396103	0.305952	0.345458	0.282523	0.0777061
CCDC58	746	-0.543368	3.43181	0.000157831	0.00167169	0	12.4628	13.002	12.7877	7.99219	10.5464	7.70246	16.7062	17.4289	17.1417	10.7134	14.1373	10.325
SP5	1947	-0.543637	1.48371	0.00694107	0.0297905	0	3.10673	2.74177	3.93017	2.00909	1.94641	2.73137	1.59565	1.4082	2.01858	1.03189	0.999699	1.40286
COA7	2114	-0.543809	3.99603	5.02465e-06	0.000119836	0	19.2509	19.1495	18.2235	12.1649	12.6716	13.9664	9.10641	9.05843	8.62038	5.75445	5.99411	6.60663
PRORSD1P	2153	-0.543861	1.25934	0.00368126	0.0186377	0	2.78349	3.08449	2.52235	2.18571	1.90669	1.67524	1.29284	1.43265	1.17155	1.01519	0.885598	0.778096
TMIGD2	1266	-0.544143	3.62655	1.49375e-05	0.000275113	0	14.8692	14.3943	14.5279	10.487	10.5663	9.01352	11.745	11.3699	11.4755	8.28356	8.34617	7.11969
KLK14	1048	-0.544379	-0.641991	0.11789	0.238928	0	0.754235	0.942482	0.449721	0.30909	0.516396	0.619111	0.71969	0.899315	0.429123	0.294933	0.492744	0.590754
C1QTNF2	2397	-0.544667	-1.54656	0.237889	0.393865	0	0.341201	0.578341	0.175978	0.331168	0.158891	0.254928	0.142345	0.241277	0.0734159	0.138159	0.0662874	0.106353
SCARA3	3832	-0.545005	1.30735	0.00356044	0.0181461	0	2.80144	3.25585	2.62011	1.67792	2.16489	2.07584	0.731066	0.849647	0.683746	0.43787	0.56495	0.541712
PTTG2	576	-0.545265	-1.77336	0.194209	0.341495	0	0.287328	0.321301	0.293296	0.132467	0.178752	0.291346	0.498833	0.557814	0.509195	0.229978	0.310334	0.505809
PMS2P2	639	-0.545945	-0.288025	0.0552322	0.136984	0	0.915857	0.921062	0.938548	0.816881	0.417089	0.673738	1.43327	1.44141	1.46878	1.27837	0.652721	1.05436
HIST1H2BM	446	-0.545957	5.492	0.00255707	0.0141387	0	41.3931	56.249	62.5699	31.9908	39.7029	37.8932	92.8097	126.119	140.291	71.7283	89.0199	84.9624
PRC1	3190	-0.546666	7.34978	8.80297e-08	6.35516e-06	0	186.296	193.894	200.634	128.692	141.572	127.355	58.4	60.7819	62.8948	40.3423	44.3799	39.9231
STARD7-AS1	2482	-0.546862	3.00147	7.04788e-05	0.000914134	0	10.3079	9.57476	8.46649	6.27012	6.6337	6.50066	4.15305	3.85768	3.41116	2.52624	2.67272	2.61912
KCNJ10	5306	-0.547049	2.1331	0.00028734	0.00267015	0	5.18985	5.16223	5.12291	3.77532	3.51546	3.31406	0.97811	0.972904	0.965494	0.711518	0.662545	0.624588
NARFL	2228	-0.547494	6.39539	6.40509e-08	5.00152e-06	0	98.3917	104.016	97.3353	69.5453	69.7929	65.7532	44.1615	46.6857	43.6873	31.2142	31.3253	29.5122
OR9A2	1866	-0.548315	-1.11859	0.202484	0.351657	0	0.682403	0.578341	0.234637	0.529869	0.238336	0.273137	0.365704	0.309936	0.125743	0.28396	0.127726	0.146376
SLC7A5	4543	-0.548323	8.2289	3.07214e-06	8.41128e-05	0	351.024	324.407	393.447	224.687	239.985	266.181	77.2671	71.408	86.6052	49.4577	52.8252	58.5915
RUSC2	5857	-0.548644	4.57636	1.37272e-06	4.73077e-05	0	27.6553	30.138	27.1006	18.3909	19.0272	20.5581	4.72175	5.14564	4.62704	3.13998	3.24862	3.51001
GABRR2	2081	-0.54976	-0.848017	0.069107	0.161626	0	0.574655	0.578341	0.684358	0.397402	0.377366	0.473437	0.276144	0.277915	0.32886	0.190967	0.181339	0.227505
CHFR	3374	-0.550659	2.76431	0.00115961	0.00780812	0	7.12931	9.44624	7.56705	6.42466	5.58105	4.49766	2.11302	2.79971	2.24275	1.90417	1.65413	1.33303
CDCP1	6267	-0.550727	-1.98271	0.369195	0.531615	0	0.395075	0.299881	0.0586593	0.176623	0.0595841	0.273137	0.0630406	0.0478507	0.00936003	0.028183	0.0095076	0.0435834
NRG2	4004	-0.551161	-0.821176	0.128297	0.255176	0	0.430991	0.492661	0.958102	0.529869	0.377366	0.382392	0.10764	0.123042	0.239286	0.132335	0.0942473	0.0955025
SLC38A5	1993	-0.552259	3.86063	3.6453e-06	9.4722e-05	0	17.1139	17.8215	16.7374	11.1714	11.7977	12.2365	8.58703	8.94203	8.39812	5.60532	5.91955	6.13976
RPARP-AS1	1592	-0.552305	4.42603	4.22542e-06	0.000105843	0	25.8415	27.6319	23.0726	18.3688	16.4055	17.4261	16.2321	17.3567	14.4929	11.5382	10.305	10.9461
FAM86B2	1267	-0.552458	-2.07833	0.218697	0.371907	0	0.233454	0.278461	0.195531	0.132467	0.198614	0.145673	0.184257	0.219779	0.154326	0.104552	0.156759	0.114975
P2RX7	4065	-0.553116	-0.845878	0.103907	0.218779	0	0.556697	0.878222	0.430168	0.441558	0.456812	0.364183	0.136949	0.216045	0.105822	0.108624	0.112377	0.0895898
IFITM1	717	-0.553241	5.03471	5.86396e-05	0.000788646	0	34.7666	42.1761	39.9274	24.8597	31.1824	23.5626	48.489	58.823	55.6868	34.6718	43.49	32.8628
SELV	1704	-0.553413	-1.46487	0.222804	0.376631	0	0.377117	0.492661	0.293296	0.485713	0.178752	0.145673	0.221313	0.28912	0.172122	0.285043	0.104902	0.0854889
LOC100996351	2319	-0.554159	-2.29552	0.401262	0.560902	0	0.305286	0.23562	0.0391062	0.0662336	0.0794455	0.236719	0.131645	0.101604	0.0168634	0.0285613	0.0342585	0.102078
LPAR5	2920	-0.554804	4.61343	5.25327e-06	0.000123126	0	27.763	31.3589	28.1369	21.8129	17.6568	19.939	9.50789	10.7394	9.63592	7.47019	6.04684	6.82843
LYL1	1788	-0.555239	-0.534118	0.0638917	0.152386	0	0.718319	0.642601	0.958102	0.529869	0.635564	0.41881	0.401744	0.359397	0.535851	0.296347	0.355461	0.234234
RBM20	7235	-0.55564	0.141205	0.0300147	0.0879692	0	1.14931	1.32804	1.32961	1.12597	0.635564	0.83762	0.158854	0.183558	0.183775	0.155628	0.0878457	0.115773
SNORA18	132	-0.556231	2.50568	0.000284925	0.00265254	0	6.1955	6.53311	7.41062	4.70259	4.92562	4.07885	46.9356	49.4933	56.1411	35.6257	37.3153	30.9003
RNF216-IT1	337	-0.556232	0.0452551	0.0195275	0.0638745	0	1.13135	1.15668	1.2514	0.750648	0.734871	0.910457	3.35713	3.43229	3.71335	2.22744	2.18063	2.70165
LINC01600	2434	-0.556577	-0.963491	0.145993	0.279442	0	0.484865	0.728281	0.488827	0.30909	0.218475	0.600901	0.199205	0.299212	0.200833	0.126989	0.0897597	0.246878
MIR223	110	-0.557086	0.336764	0.0149553	0.0523778	0	1.2391	1.43514	1.70112	0.993504	0.933485	1.03792	11.2645	13.0468	15.4647	9.03186	8.48622	9.43564
LOC730101	3784	-0.558192	4.93434	3.31015e-07	1.69438e-05	0	36.4726	37.2494	35.3715	26.2506	24.0918	23.7811	9.63865	9.84393	9.34766	6.93726	6.36677	6.28465
ZNF695	3756	-0.55841	3.49249	4.05612e-05	0.000590104	0	14.0431	14.33	11.6927	8.94154	8.48081	9.7601	3.73885	3.81523	3.11309	2.3806	2.25794	2.59853
HSD17B13	2397	-0.558484	1.06805	0.00794305	0.0330618	0	2.92715	2.48472	1.9162	1.85454	1.68822	1.45673	1.22117	1.0366	0.799417	0.773693	0.704304	0.607731
NUGGC	3887	-0.558595	-1.3408	0.216972	0.369795	0	0.448949	0.471241	0.351956	0.242857	0.516396	0.109255	0.1155	0.121235	0.0905469	0.0624792	0.132852	0.0281077
HOXD12	813	-0.558681	-1.44079	0.178918	0.322274	0	0.341201	0.449821	0.391062	0.154545	0.43695	0.2003	0.419682	0.553285	0.481011	0.190092	0.537454	0.246372
ADM	1590	-0.559039	1.20111	0.0201733	0.0655526	0	2.49616	3.14875	2.46369	2.58311	1.25127	1.69345	1.56991	1.98034	1.54949	1.6246	0.78696	1.06506
ZIC5	4597	-0.559673	-0.128051	0.0347909	0.0977914	0	1.04156	1.1781	0.918995	0.905193	0.595841	0.63732	0.226574	0.256276	0.199912	0.196909	0.129615	0.138638
RBM44	4283	-0.560067	1.89096	0.00563328	0.0254253	0	5.49514	4.36969	3.20671	3.35584	2.76073	2.786	1.28301	1.02024	0.748706	0.783525	0.644579	0.650478
MIR3198-1	80	-0.560437	-1.46742	0.150366	0.285812	0	0.466907	0.385561	0.293296	0.220779	0.357505	0.2003	5.83634	4.81951	3.6662	2.75973	4.46881	2.50376
CCDC81	2781	-0.560915	-0.561454	0.0619037	0.148945	0	0.772193	0.642601	0.860336	0.640258	0.536257	0.382392	0.277667	0.231068	0.309362	0.230226	0.192829	0.137502
SNORA58	236	-0.560963	-0.513101	0.0744069	0.170786	0	0.879941	0.899642	0.586593	0.706492	0.377366	0.528065	3.72856	3.81204	2.48556	2.99361	1.59901	2.23756
IDH1-AS1	491	-0.561189	-1.22321	0.178352	0.321773	0	0.341201	0.642601	0.430168	0.441558	0.377366	0.145673	0.694911	1.30876	0.876106	0.899302	0.768566	0.296687
FAM209A	678	-0.561756	-1.56352	0.222259	0.375959	0	0.502823	0.12852	0.410615	0.287012	0.198614	0.236719	0.741627	0.189558	0.605627	0.423322	0.292941	0.349143
DNAJC5G	2027	-0.562013	1.28059	0.0036607	0.0185565	0	3.07081	3.12733	2.34637	2.0974	1.68822	2.003	1.51495	1.54283	1.15756	1.03473	0.832865	0.988162
MYO1A	3669	-0.562347	2.2738	0.000980936	0.0068304	0	6.64445	5.76199	4.7123	4.12856	3.43602	4.04243	1.81097	1.57045	1.28435	1.12526	0.9365	1.10178
RNASEH2B-AS1	624	-0.56293	-0.0110008	0.025365	0.0776267	0	1.04156	1.11384	1.2514	0.596103	0.8739	0.819411	1.66917	1.785	2.00545	0.955293	1.40048	1.31316
GPD2	6155	-0.563321	1.81986	0.000495162	0.00399497	0	3.82505	4.47679	4.20391	2.82597	2.82031	2.80421	0.621454	0.727342	0.683008	0.459134	0.458215	0.455598
HSP90AB1	2895	-0.563949	9.81822	4.58363e-07	2.15191e-05	0	1080.37	1028.76	1121.7	684.348	759.658	741.458	373.185	355.358	387.462	236.39	262.403	256.117
GCM1	2764	-0.56405	-1.30584	0.129676	0.257085	0	0.502823	0.385561	0.410615	0.41948	0.198614	0.273137	0.181919	0.139494	0.148558	0.151765	0.0718574	0.0988195
ATG9B	4988	-0.564426	3.36602	5.66679e-05	0.000765491	0	11.4213	13.002	12.3576	9.29479	7.16996	8.41262	2.28975	2.60665	2.47746	1.86343	1.43744	1.68657
LOC100287015	2408	-0.564429	2.74707	0.000112741	0.001298	0	7.56031	7.41133	8.89666	5.21038	5.73994	5.1896	3.13966	3.0778	3.69463	2.16378	2.38369	2.15515
ANP32B	1616	-0.564646	8.05254	5.85773e-08	4.69385e-06	0	299.665	324.257	326.341	208.503	212.656	221.277	185.436	200.654	201.944	129.024	131.594	136.929
NEMP1	5617	-0.564969	7.26344	1.06565e-07	7.18492e-06	0	195.203	188.004	166.651	125.314	124.65	121.746	34.7522	33.4705	29.669	22.3098	22.1916	21.6746
CYP2W1	2304	-0.566323	2.51204	0.203065	0.352269	0	6.35712	8.28956	5.7095	7.44024	2.66142	3.73287	2.75917	3.5979	2.47808	3.22927	1.15513	1.62017
ITGA5	4250	-0.567084	6.1559	9.82046e-08	6.86311e-06	0	86.2701	85.4874	83.4917	58.8817	53.3476	60.0537	20.2988	20.1147	19.6451	13.8545	12.5524	14.1303
IQCA1L	2605	-0.56795	-1.24884	0.127829	0.254392	0	0.574655	0.471241	0.312849	0.375324	0.218475	0.327764	0.220597	0.180899	0.120096	0.144078	0.0838676	0.125821
TSPAN12	2564	-0.568149	-1.45574	0.415355	0.573996	0	0.538739	0.0856802	0.50838	0.154545	0.556118	0.0728365	0.210117	0.0334166	0.198276	0.060275	0.216895	0.0284074
ACSS2	3193	-0.568445	3.98552	0.000102429	0.00121074	0	17.958	16.9218	21.7039	11.3922	11.9367	14.7676	5.62417	5.29967	6.79735	3.56786	3.73839	4.62499
SNORD116-2	195	-0.569018	-1.50716	0.180384	0.324263	0	0.251412	0.428401	0.449721	0.176623	0.178752	0.382392	1.28929	2.19693	2.30626	0.905759	0.916679	1.96098
MIR6739	75	-0.56987	-0.568269	0.0697163	0.162728	0	0.736277	1.00674	0.547487	0.529869	0.417089	0.582692	9.81702	13.4232	7.29982	7.06492	5.56118	7.76923
FAM166B	1108	-0.570368	-1.03936	0.107759	0.224358	0	0.448949	0.385561	0.762571	0.331168	0.397227	0.345974	0.405189	0.347979	0.688241	0.298888	0.358509	0.31225
IZUMO1	1621	-0.571292	1.95019	0.000913156	0.00646133	0	4.92048	4.43395	4.34079	3.46623	3.25727	2.53107	3.03546	2.73532	2.67784	2.13833	2.00942	1.56142
LOC101927919	1647	-0.572011	0.288069	0.012336	0.0457043	0	1.22114	1.6065	1.42738	0.949349	0.973207	0.928666	0.741434	0.975412	0.866652	0.576411	0.590897	0.563853
MTHFD1L	3674	-0.572378	5.17492	1.11196e-06	4.037e-05	0	42.5963	39.4129	47.3967	27.1337	29.9708	29.8994	11.594	10.7275	12.9006	7.38533	8.15754	8.13811
LOC100506688	7034	-0.57283	5.61886	2.5561e-07	1.39221e-05	0	58.4712	63.5104	54.2012	38.6804	40.4179	39.3135	8.31265	9.02906	7.7056	5.49907	5.74608	5.58907
PDE5A	7217	-0.572964	1.01101	0.00330413	0.0171772	0	2.42433	2.05632	2.58101	1.54545	1.46974	1.72987	0.335919	0.284928	0.357629	0.21414	0.20365	0.239693
ICAM4	1489	-0.573331	3.09565	3.24089e-05	0.000497511	0	9.94872	10.3673	10.2067	6.09349	7.48774	6.90126	6.68148	6.96259	6.85474	4.09234	5.0287	4.63483
TUBA4A	2590	-0.573606	2.89535	4.05067e-05	0.000590104	0	8.38637	9.70328	8.48604	5.89479	5.81938	6.11827	3.23798	3.74644	3.27646	2.27598	2.24687	2.36227
IRF8	2661	-0.573747	1.41683	0.00213777	0.0123934	0	2.85532	3.57715	3.03073	2.31818	1.80738	2.22151	1.07302	1.34429	1.13894	0.871168	0.679213	0.834842
HMX3	1074	-0.574036	4.02334	3.73065e-06	9.64487e-05	0	17.8861	20.349	20.0028	12.2532	13.8235	13.0013	16.6538	18.947	18.6246	11.409	12.8711	12.1055
LVRN	4621	-0.574075	-0.52229	0.0528723	0.132723	0	0.987688	0.621181	0.723464	0.574025	0.456812	0.546274	0.213739	0.134426	0.15656	0.124221	0.0988556	0.118216
ZP1	1972	-0.574113	-2.16092	0.288304	0.451082	0	0.305286	0.12852	0.215084	0.264935	0.0993069	0.0910457	0.15481	0.0651725	0.109069	0.134348	0.0503585	0.0461692
FOXA2	2612	-0.574228	0.367943	0.0144136	0.0509352	0	1.34685	1.7136	1.44693	0.993504	1.19168	0.83762	0.515639	0.65605	0.553954	0.380362	0.456234	0.320682
ZIC2	2975	-0.574276	2.81774	4.41808e-05	0.000630772	0	8.81736	8.20388	8.11453	5.96103	5.72008	5.22602	2.96382	2.75761	2.72757	2.00371	1.92271	1.75665
KCNK6	2655	-0.574361	2.98975	2.50678e-05	0.000410689	0	9.5716	9.57476	9.20951	6.60128	6.61384	5.84513	3.60512	3.60631	3.46874	2.48636	2.49109	2.20156
LINC01573	546	-0.574633	2.69369	0.00104192	0.00716702	0	8.15292	8.16104	6.76537	6.27012	5.26326	4.02422	14.9321	14.947	12.3908	11.4837	9.63968	7.37036
AEBP1	4086	-0.574976	8.10911	3.22581e-08	3.06653e-06	0	321.358	341.864	327.886	224.532	213.867	226.904	78.6485	83.6671	80.2462	54.9515	52.3415	55.5321
ATP4A	3559	-0.575353	-1.49436	0.130996	0.25903	0	0.448949	0.342721	0.332403	0.264935	0.178752	0.309555	0.126145	0.0962969	0.0933977	0.0744407	0.0502254	0.0869782
SNORD5	73	-0.575654	1.06694	0.00837185	0.0343055	0	3.17856	1.94922	2.18995	1.76623	1.62863	1.54778	43.5419	26.7017	29.9993	24.1949	22.31	21.2024
TOP1P2	1519	-0.575897	-1.37778	0.183501	0.328132	0	0.233454	0.556921	0.469274	0.154545	0.258198	0.400601	0.153689	0.366637	0.308936	0.101741	0.169979	0.263727
CXorf67	1923	-0.576446	-1.52054	0.171811	0.314466	0	0.502823	0.342721	0.25419	0.30909	0.297921	0.145673	0.261479	0.178222	0.132184	0.160733	0.154925	0.075753
FAM166A	1148	-0.577627	0.0425779	0.0454522	0.119077	0	1.16727	1.22094	1.17319	1.10389	0.456812	0.83762	1.01678	1.06354	1.02194	0.96158	0.397919	0.729634
SAMD11	2554	-0.577827	0.498969	0.00842096	0.0344422	0	1.61622	1.7136	1.60335	1.10389	0.933485	1.25643	0.632818	0.670949	0.627781	0.432222	0.365499	0.491946
MORF4L2	2204	-0.578358	6.73648	1.02096e-06	3.80189e-05	0	128.435	116.375	138.143	82.5492	94.699	79.2644	58.2738	52.8018	62.6781	37.4543	42.9669	35.9639
HSD11B2	1882	-0.579668	0.561286	0.0101177	0.0394025	0	1.61622	1.94922	1.60335	0.905193	1.23141	1.29285	0.858777	1.03572	0.851941	0.480974	0.654307	0.686955
FAM171A1	3950	-0.579682	1.60885	0.000954594	0.00668041	0	3.32222	3.85561	3.65643	2.60519	2.10531	2.53107	0.84107	0.976103	0.925678	0.659542	0.532989	0.640777
ZNF32-AS2	905	-0.579725	-1.83761	0.245719	0.402994	0	0.215496	0.514081	0.156425	0.220779	0.13903	0.21851	0.238117	0.568045	0.172845	0.243954	0.153624	0.241447
RTP5	3596	-0.579795	-0.4672	0.0826553	0.184462	0	0.736277	1.09242	0.645252	0.30909	0.695148	0.619111	0.204749	0.303788	0.179436	0.0859539	0.193311	0.172166
C11orf16	1925	-0.58028	0.027046	0.0181494	0.0606366	0	1.25706	1.24236	1.01676	0.706492	0.893762	0.746575	0.653017	0.645383	0.528187	0.367009	0.464292	0.387831
ZEB1-AS1	2213	-0.580481	4.57879	1.03304e-05	0.000207217	0	28.607	29.1741	27.9805	18.6337	22.2646	16.4793	12.9268	13.1831	12.6437	8.42012	10.0608	7.44657
LAX1	3337	-0.580587	4.4517	3.34673e-06	8.90813e-05	0	28.4993	26.6679	23.3268	18.0597	16.2863	18.1545	8.5404	7.99159	6.99036	5.41196	4.88053	5.44037
C15orf62	2489	-0.581483	-2.05838	0.213359	0.365387	0	0.233454	0.17136	0.312849	0.220779	0.13903	0.127464	0.0937941	0.0688471	0.125693	0.0887018	0.0558576	0.0512109
MIR4688	83	-0.581631	-1.46766	0.1604	0.30026	0	0.323243	0.471241	0.371509	0.154545	0.198614	0.400601	3.8945	5.6776	4.47601	1.86199	2.39294	4.82652
REM2	1859	-0.581664	0.460437	0.026487	0.0800522	0	1.2391	1.64934	1.93576	1.28052	0.734871	1.2018	0.666541	0.887221	1.04129	0.68882	0.395304	0.646478
SCARNA3	144	-0.581789	-0.265144	0.0320692	0.0922245	0	1.04156	0.963902	0.840783	0.794804	0.536257	0.582692	7.23307	6.69376	5.83877	5.51947	3.72401	4.04647
LOC101929464	490	-0.582443	-0.536586	0.058334	0.142502	0	0.951773	0.535501	0.82123	0.441558	0.595841	0.509856	1.94239	1.09286	1.67598	0.901138	1.216	1.04052
FAM160A1	4576	-0.582525	1.48408	0.00305934	0.0161515	0	3.78913	3.10591	2.99162	2.58311	1.7478	2.29435	0.828045	0.678738	0.653764	0.564491	0.381949	0.501388
SMAD6	3010	-0.582976	4.72203	1.86908e-06	5.8857e-05	0	29.6486	34.4648	30.7375	19.8259	23.1584	20.285	9.85004	11.4501	10.2118	6.58669	7.69381	6.73919
SUCLG2	2663	-0.583547	4.7167	5.84355e-07	2.51223e-05	0	31.3367	29.9238	33.1816	19.8922	22.6221	20.5035	11.7674	11.2369	12.4602	7.46983	8.49497	7.69939
ANTXRLP1	1165	-0.583915	2.51569	5.93453e-05	0.000797436	0	7.05748	6.79015	6.56984	4.5922	4.64756	4.3884	6.05793	5.82846	5.63935	3.9418	3.98932	3.76687
PCP2	836	-0.584336	-0.452409	0.0544666	0.135635	0	0.700361	0.942482	0.860336	0.72857	0.377366	0.564483	0.837752	1.12737	1.02911	0.871495	0.451395	0.675219
LOC645166	4584	-0.584361	-1.22367	0.187926	0.333629	0	0.17958	0.728281	0.527934	0.30909	0.278059	0.345974	0.0391753	0.158875	0.115169	0.0674281	0.0606586	0.0754742
LGALS9	1764	-0.584418	5.05229	1.7883e-06	5.72419e-05	0	37.9991	42.3474	38.9693	23.8441	29.7126	25.948	21.5414	24.0065	22.0914	13.5171	16.8439	14.7098
SLC43A1	2639	-0.585706	4.3146	3.17988e-06	8.62908e-05	0	23.6506	23.4549	24.3827	14.3727	15.2933	17.8996	8.96197	8.88781	9.23937	5.44627	5.7951	6.78271
MYO1H	4258	-0.585756	-1.45292	0.190586	0.336594	0	0.395075	0.492661	0.293296	0.41948	0.0993069	0.273137	0.0927843	0.115702	0.0688813	0.0985157	0.0233224	0.0641468
HOXA4	1728	-0.586012	0.688638	0.00849259	0.0346242	0	1.97538	2.22768	1.46648	1.32467	1.17182	1.27464	1.14316	1.28917	0.848659	0.766593	0.678137	0.737639
ZNF185	4785	-0.586184	1.48346	0.00269684	0.0146991	0	4.02259	2.95597	2.89386	2.03116	2.48267	2.07584	0.840666	0.617757	0.604777	0.424486	0.518845	0.433823
SMC2-AS1	7020	-0.586363	-1.02023	0.138297	0.268779	0	0.700361	0.364141	0.547487	0.397402	0.516396	0.182091	0.0997665	0.0518719	0.0779895	0.0566099	0.0735606	0.0259389
PYCR1	2298	-0.586825	5.06565	1.39813e-05	0.00026271	0	38.8431	35.6215	45.9693	23.822	29.2161	27.1134	16.903	15.5011	20.0041	10.3664	12.7137	11.7987
PPL	6238	-0.586879	-1.05835	0.0845006	0.187324	0	0.395075	0.514081	0.684358	0.331168	0.337643	0.382392	0.0633337	0.0824112	0.109708	0.0530888	0.0541269	0.0613004
COBL	8038	-0.5872	-0.909504	0.0734179	0.168946	0	0.682403	0.492661	0.586593	0.463635	0.278059	0.437019	0.0848971	0.0612915	0.0729775	0.0576804	0.0345931	0.0543691
NME4	2067	-0.587808	6.15892	3.96088e-07	1.94924e-05	0	81.9243	88.8503	86.5224	54.157	63.6954	53.3163	39.6344	42.9852	41.8589	26.2008	30.8154	25.7941
EFNA3	1782	-0.587868	3.57507	6.41807e-06	0.000144242	0	13.8097	14.073	14.8995	10.3324	9.27526	8.88606	7.74954	7.89729	8.36109	5.79823	5.20497	4.98656
LOC101929698	1771	-0.588281	1.18643	0.0015172	0.00954013	0	2.78349	2.69893	2.56146	1.76623	1.60877	1.96659	1.5717	1.52396	1.44633	0.997307	0.908397	1.11044
MCEE	870	-0.588426	2.31308	0.000327752	0.00293348	0	5.22577	6.36175	6.19833	3.62077	4.48867	3.69645	6.00663	7.31236	7.12452	4.16181	5.15939	4.2488
SPRED2	4650	-0.588768	6.15789	7.95611e-07	3.16281e-05	0	83.3789	89.343	84.4498	62.1492	49.713	59.1433	17.9309	19.2135	18.1612	13.3654	10.691	12.719
KIAA1462	9300	-0.588942	1.02982	0.0077982	0.0326097	0	2.10108	2.99881	2.15084	1.74415	1.25127	1.8027	0.225923	0.322452	0.231273	0.187543	0.134545	0.193839
LOC100289230	1876	-0.589532	2.25374	0.000464726	0.00380753	0	5.99796	6.04045	5.00559	4.21687	3.95241	3.1866	3.19721	3.21986	2.66823	2.2478	2.10683	1.69861
HCG27	10319	-0.589854	3.50191	2.70962e-05	0.000435617	0	13.2889	15.2082	12.2207	9.89089	8.81845	8.35799	1.28781	1.47381	1.18429	0.958512	0.854584	0.809961
CYP4F35P	2876	-0.590138	0.193567	0.0204848	0.0663676	0	1.25706	1.41372	1.31006	0.618181	1.11224	0.892248	0.437086	0.491559	0.455514	0.214945	0.38673	0.310239
TINAGL1	2281	-0.591776	0.977816	0.002489	0.013899	0	2.44228	2.42046	2.09218	1.7	1.41016	1.51136	1.07071	1.06114	0.917221	0.745286	0.618219	0.662586
IL22RA1	2962	-0.59184	-1.33016	0.105113	0.220346	0	0.430991	0.449821	0.410615	0.264935	0.198614	0.382392	0.145507	0.151864	0.138628	0.0894445	0.0670539	0.129099
PRKG2	5004	-0.591944	2.96843	2.49542e-05	0.00040979	0	10.1463	9.36056	8.5447	6.07142	6.27619	6.26394	2.02763	1.87061	1.70757	1.21331	1.25424	1.25179
RFX8	1729	-0.593022	5.55476	2.55133e-06	7.41518e-05	0	60.2849	60.8543	48.2961	38.7467	35.2142	38.3666	34.8669	35.1963	27.933	22.4099	20.3668	22.1901
LOC102723701	2086	-0.595295	-0.261877	0.0342755	0.0966306	0	1.18523	0.878222	0.782124	0.640258	0.516396	0.728365	0.568181	0.421007	0.374939	0.306931	0.247553	0.349168
CACNB4	8363	-0.59535	-0.443723	0.0521115	0.131287	0	1.0236	0.535501	0.918995	0.551947	0.496534	0.600901	0.122397	0.0640322	0.109888	0.0659987	0.0593728	0.0718524
GPR85	5314	-0.595911	-0.620282	0.0450807	0.118347	0	0.790151	0.599761	0.801677	0.41948	0.57598	0.455228	0.148692	0.112864	0.150861	0.0789386	0.108389	0.0856659
KCNN2	3021	-0.596647	2.95361	3.65402e-05	0.000544545	0	9.39202	10.1959	8.25141	5.91687	6.35564	6.11827	3.10891	3.37502	2.73135	1.95858	2.10382	2.02525
TRIM7	4830	-0.596753	-0.429047	0.101497	0.215153	0	1.07748	0.985322	0.469274	0.684414	0.317782	0.673738	0.22308	0.204	0.0971582	0.141701	0.0657934	0.13949
LINC00266-1	723	-0.596999	-2.39044	0.294679	0.458153	0	0.233454	0.2142	0.0977655	0.0883115	0.198614	0.0728365	0.322896	0.296266	0.135222	0.122146	0.274708	0.100742
PARP2	1887	-0.598019	5.71189	3.2163e-08	3.06653e-06	0	63.3019	62.8036	63.0978	40.4246	43.8341	40.7338	33.5463	33.2822	33.4382	21.4227	23.2295	21.5866
SMARCA5-AS1	1147	-0.598222	-1.63172	0.222215	0.375959	0	0.17958	0.621181	0.25419	0.176623	0.297921	0.2003	0.156565	0.54157	0.221613	0.153987	0.259739	0.17463
C16orf86	1269	-0.598475	2.24687	0.000506231	0.00406712	0	4.65111	6.59737	5.80727	3.46623	3.91269	3.84213	3.66518	5.19887	4.57626	2.73146	3.08329	3.02768
MIR548D1	97	-0.598549	0.384178	0.0208462	0.0672167	0	1.88559	1.3923	1.27095	1.30259	0.953346	0.782993	19.439	14.3536	13.1026	13.4288	9.82831	8.07209
STRC	5515	-0.599184	-0.89265	0.119794	0.24185	0	0.700361	0.728281	0.371509	0.264935	0.297921	0.600901	0.126992	0.132055	0.0673633	0.0480389	0.0540201	0.108958
LOC101927666	6113	-0.599283	-2.05844	0.301379	0.46484	0	0.26937	0.406981	0.0586593	0.132467	0.119168	0.21851	0.044065	0.0665763	0.00959583	0.0216698	0.0194942	0.0357451
PTX4	1422	-0.60022	0.320628	0.0352281	0.0987302	0	1.41868	1.15668	1.77933	1.23636	0.57598	1.07434	0.997665	0.813419	1.25129	0.869452	0.405049	0.755513
WT1	3314	-0.600752	4.51229	4.54266e-07	2.15191e-05	0	28.9662	25.2756	28.0587	18.2584	17.4979	18.5369	8.74056	7.62693	8.46671	5.50948	5.27998	5.59351
SLC16A1-AS1	1504	-0.601527	3.28202	2.03439e-05	0.000351425	0	12.0678	12.3594	10.5978	8.36751	6.95148	7.7753	8.02377	8.21766	7.04639	5.56351	4.622	5.16975
PHF19	4774	-0.602442	6.60694	4.88499e-08	4.07819e-06	0	114.302	125.971	112.196	81.0479	73.4871	77.6073	23.9427	26.3869	23.5014	16.9769	15.3932	16.2562
TNNC1	696	-0.602686	-1.47942	0.125276	0.250275	0	0.26937	0.364141	0.527934	0.287012	0.258198	0.21851	0.387025	0.523191	0.758525	0.412374	0.370974	0.313951
NR2F2-AS1	1837	-0.603029	0.53647	0.0101588	0.0395322	0	1.68805	1.7136	1.70112	1.36883	0.814316	1.18359	0.918916	0.932827	0.926031	0.745143	0.443286	0.644308
LINC01032	435	-0.603056	-2.20361	0.260531	0.420038	0	0.215496	0.12852	0.293296	0.242857	0.0993069	0.0910457	0.495392	0.295449	0.674245	0.558291	0.228292	0.2093
SNORA71A	138	-0.60354	1.6434	0.00105826	0.00726309	0	3.39406	4.34827	3.44134	2.20779	2.3635	2.74958	24.5946	31.5092	24.9373	15.9985	17.1268	19.9245
PLEKHG1	7237	-0.603726	-2.20424	0.229117	0.383973	0	0.26937	0.12852	0.234637	0.198701	0.119168	0.109255	0.0372212	0.0177588	0.0324219	0.0274563	0.0164665	0.0150967
IFITM2	730	-0.604089	3.17321	1.31635e-05	0.000250271	0	10.3977	10.4316	11.6536	6.75583	7.68635	6.91947	14.2434	14.2898	15.9639	9.25456	10.5292	9.47873
TFCP2L1	9286	-0.604282	-0.836996	0.0666954	0.157201	0	0.448949	0.771121	0.684358	0.485713	0.417089	0.345974	0.0483469	0.0830413	0.0736979	0.052306	0.0449159	0.0372575
NPL	3166	-0.604867	-0.591599	0.0613047	0.147992	0	1.0236	0.685441	0.527934	0.574025	0.43695	0.473437	0.323312	0.216501	0.166751	0.181309	0.138013	0.149538
TMEM139	2522	-0.605007	-0.277046	0.0377392	0.103885	0	0.826067	1.02816	0.997208	0.640258	0.417089	0.801202	0.327544	0.407677	0.395404	0.253869	0.16538	0.317685
TNN	5008	-0.606009	-1.40155	0.171448	0.313989	0	0.413033	0.364141	0.449721	0.41948	0.317782	0.0910457	0.0824747	0.0727118	0.0898005	0.0837619	0.0634549	0.01818
PTPN3	9799	-0.60603	4.15118	3.82907e-07	1.90308e-05	0	20.7774	21.2058	22.1928	14.0857	13.9228	14.1485	2.12036	2.16408	2.2648	1.43746	1.42084	1.44387
COL20A1	4172	-0.606208	-1.20336	0.0846353	0.187513	0	0.448949	0.578341	0.410615	0.287012	0.397227	0.254928	0.10761	0.138624	0.0984216	0.0687949	0.0952127	0.0611045
LOC100506746	1945	-0.606654	-1.01056	0.151206	0.287158	0	0.736277	0.471241	0.430168	0.574025	0.13903	0.382392	0.378549	0.242283	0.221166	0.295128	0.0714805	0.196602
LOC105372795	1026	-0.606804	-0.255253	0.0210718	0.067767	0	1.04156	0.878222	0.958102	0.662336	0.536257	0.691947	1.01517	0.855967	0.933822	0.645552	0.522668	0.674412
MORN4	2574	-0.607887	3.02684	8.98406e-06	0.000185812	0	9.3561	10.1745	9.85476	6.53505	6.21661	6.51887	3.63485	3.9528	3.82858	2.53887	2.41516	2.53258
ABCG1	3605	-0.608086	6.44522	3.85879e-08	3.47404e-06	0	111.357	104.915	99.2319	71.8414	65.6418	69.5407	30.8897	29.1027	27.5262	19.9283	18.2086	19.2901
DDX11-AS1	2031	-0.608211	1.75497	0.000410726	0.00346919	0	4.14829	3.96271	3.94972	2.34025	2.56212	2.9863	2.04249	1.95111	1.94472	1.15227	1.26151	1.47036
PIK3AP1	4811	-0.60841	1.34869	0.00130705	0.00857178	0	2.78349	3.27727	3.03073	1.65584	2.14503	2.13047	0.578567	0.681203	0.629958	0.344178	0.445859	0.442833
MSMO1	2228	-0.608667	6.68768	7.67147e-08	5.81247e-06	0	125.778	113.869	133.684	80.805	78.3531	85.674	56.4532	51.1081	60.002	36.268	35.1675	38.4533
SCARNA8	131	-0.609482	-0.636134	0.0556435	0.137714	0	0.897899	0.685441	0.586593	0.375324	0.417089	0.619111	6.85419	5.23238	4.47781	2.86507	3.18388	4.72603
RCAN3AS	429	-0.610313	-1.02811	0.111309	0.229562	0	0.305286	0.749701	0.606146	0.264935	0.357505	0.437019	0.711621	1.74756	1.41293	0.617563	0.833344	1.01869
CD84	8279	-0.610346	6.30822	3.18809e-08	3.06653e-06	0	98.0326	100.117	88.9666	64.2908	61.7689	62.0203	11.8411	12.0929	10.7461	7.76552	7.46091	7.49128
SSUH2	2119	-0.61086	-2.03936	0.282614	0.445001	0	0.413033	0.2142	0.0977655	0.198701	0.218475	0.0728365	0.194919	0.101086	0.0461375	0.0937711	0.103103	0.0343731
SCNN1A	3822	-0.610926	0.694469	0.0040737	0.0201377	0	1.84967	2.16342	1.72067	1.30259	1.11224	1.32927	0.483954	0.566045	0.450202	0.340815	0.291009	0.347794
EIF4EBP1	859	-0.610969	3.6378	0.000137516	0.00151525	0	14.6178	13.4518	16.8743	7.79349	10.606	10.9619	17.0172	15.6598	19.6441	9.07275	12.3469	12.7612
KCNN1	2657	-0.612056	-1.69209	0.162179	0.30248	0	0.233454	0.449821	0.312849	0.264935	0.258198	0.127464	0.0878636	0.169297	0.117745	0.0997119	0.0971765	0.0479729
SCAI	12210	-0.612289	7.2405	4.32779e-07	2.08283e-05	0	199.244	180.035	168.997	130.436	107.887	120.417	16.3181	14.7449	13.8409	10.6827	8.83595	9.86216
MKI67	12495	-0.612946	10.5106	3.06349e-07	1.60571e-05	0	1771.21	1797.81	1723.21	1176.4	1064.81	1219.16	141.754	143.882	137.912	94.1495	85.2187	97.5715
RNU5E-1	119	-0.613151	2.835	0.0617152	0.148641	0	5.35148	11.6525	8.89666	6.95453	4.70715	5.24423	44.9704	97.9202	74.7618	58.4414	39.5558	44.0692
FOXD2-AS1	2507	-0.613321	4.407	1.22385e-06	4.36619e-05	0	25.2848	28.2316	23.3268	17.6402	16.1274	16.4611	10.0857	11.2611	9.30468	7.03639	6.43296	6.56604
HSPB1	897	-0.614027	5.20613	0.0001798	0.00184936	0	34.5871	50.7012	48.6481	27.9727	29.2955	30.1179	38.5586	56.5231	54.2342	31.1847	32.6594	33.5763
JAM3	3668	-0.614075	7.30271	1.46912e-05	0.000272874	0	199.495	194.023	179.224	146.862	107.688	119.78	54.388	52.8961	48.8614	40.0387	29.3589	32.6553
ZMYND10	1880	-0.61485	2.2665	0.000186311	0.00189468	0	4.99232	6.27607	6.08101	3.70908	4.07158	3.53257	2.65549	3.33834	3.23458	1.97292	2.16573	1.87903
CDKN1C	3860	-0.615022	3.26324	6.13424e-06	0.000139502	0	12.0318	11.5026	11.1453	8.01427	7.64663	7.01052	3.11706	2.97994	2.88737	2.07624	1.98099	1.8162
SNORD11B	112	-0.615044	-0.733576	0.0497976	0.127152	0	0.646487	0.749701	0.645252	0.353246	0.377366	0.582692	5.77221	6.69376	5.76118	3.15398	3.36934	5.20261
SCN7A	7280	-0.616088	-2.09883	0.173444	0.316099	0	0.215496	0.25704	0.234637	0.110389	0.158891	0.182091	0.0296011	0.0353078	0.0322304	0.0151634	0.0218257	0.0250125
ANXA2P2	1310	-0.616109	-1.5759	0.0996615	0.212305	0	0.377117	0.364141	0.332403	0.242857	0.258198	0.2003	0.287876	0.27797	0.253742	0.185387	0.197098	0.152901
CCDC26	2026	-0.616441	0.570009	0.0143854	0.0509054	0	2.10108	1.7136	1.40782	1.01558	1.4896	0.910457	1.03706	0.845806	0.694878	0.501275	0.735243	0.449386
HCFC1-AS1	786	-0.616783	0.697766	0.0100276	0.0391113	0	1.77784	2.37762	1.62291	1.5013	1.31085	0.965084	2.26188	3.02497	2.06477	1.91005	1.66775	1.22784
GBP1	3050	-0.617005	4.86029	2.14364e-06	6.53553e-05	0	33.5634	32.2157	39.5168	24.9038	22.7015	21.1226	11.0044	10.5625	12.9563	8.16519	7.44313	6.92544
NRP1	5914	-0.617398	-1.06607	0.0985909	0.21051	0	0.323243	0.749701	0.547487	0.41948	0.317782	0.309555	0.0546573	0.126767	0.0925747	0.0709299	0.0537338	0.0523428
TEAD4	2161	-0.617869	4.15804	4.24118e-06	0.000106064	0	20.4182	22.6196	21.6844	12.2311	15.7302	14.1485	9.4485	10.4672	10.0344	5.65995	7.27913	6.5472
MPZL2	3188	-0.618269	-0.680412	0.0534871	0.133849	0	0.951773	0.599761	0.547487	0.485713	0.417089	0.473437	0.298548	0.188131	0.171734	0.152357	0.130831	0.148506
NKX3-2	2241	-0.618667	2.51062	3.65079e-05	0.000544545	0	6.46487	7.26139	6.84358	4.43765	4.40922	4.53407	2.88481	3.24025	3.05381	1.98021	1.96753	2.02324
LOC101927950	805	-0.619487	-1.64824	0.132311	0.260801	0	0.287328	0.278461	0.449721	0.220779	0.278059	0.163882	0.356929	0.345914	0.55866	0.274259	0.345415	0.20358
LOXL3	3790	-0.619986	1.66807	0.00168309	0.010306	0	3.07081	4.75525	3.63688	2.53896	2.2642	2.62212	0.810241	1.25468	0.959598	0.669909	0.597413	0.691851
FCMR	3085	-0.620724	3.55102	4.56901e-06	0.000110998	0	12.9657	15.2725	14.2542	8.67661	9.59304	9.32308	4.20281	4.95056	4.62049	2.81251	3.10958	3.02207
LOC100505666	1836	-0.620916	1.17243	0.000858725	0.00617902	0	2.6937	2.48472	2.85475	1.76623	1.78752	1.67524	1.46715	1.35334	1.55488	0.961999	0.973597	0.91244
VSX1	3733	-0.621119	0.466501	0.00760147	0.0319441	0	1.77784	1.3923	1.68157	1.05974	0.8739	1.22001	0.476249	0.372971	0.45046	0.283884	0.234101	0.326818
TNFRSF4	1104	-0.621121	0.7616	0.00853608	0.0347459	0	2.17291	1.62792	2.18995	1.65584	0.993069	1.27464	1.96822	1.47457	1.98365	1.49986	0.899519	1.15456
PPP1R1B	2053	-0.621192	-1.17134	0.074006	0.170094	0	0.430991	0.599761	0.449721	0.242857	0.377366	0.327764	0.209932	0.292139	0.219056	0.118294	0.183812	0.159651
ASPRV1	2175	-0.623247	1.35723	0.000804764	0.00591884	0	2.96307	3.42721	2.79609	1.85454	2.14503	1.94838	1.36233	1.57573	1.28556	0.852663	0.98622	0.895806
SYNPO2L	5086	-0.623375	-1.00969	0.0665602	0.157032	0	0.538739	0.599761	0.527934	0.30909	0.496534	0.273137	0.105926	0.117924	0.103801	0.0607728	0.0976277	0.0537037
LOC100130476	1964	-0.6234	4.19137	1.0325e-05	0.000207217	0	23.7225	24.2475	18.3408	14.9909	14.0817	13.9846	12.0787	12.346	9.33849	7.63283	7.16992	7.12048
CA9	1554	-0.623508	3.89361	0.0189166	0.0625311	0	16.5573	21.0987	16.3268	15.9844	8.81845	10.3246	10.6546	13.5771	10.5063	10.286	5.67468	6.64387
MPP3	2835	-0.624185	0.977071	0.00193939	0.011475	0	2.15496	2.44188	2.42458	1.43506	1.35057	1.74808	0.760126	0.861335	0.855232	0.506195	0.476393	0.616606
ARMC4	3898	-0.624794	-0.0584159	0.0113478	0.0430822	0	1.04156	1.22094	1.09497	0.684414	0.754732	0.728365	0.267204	0.313223	0.280906	0.175581	0.19362	0.186856
SEMA4C	3552	-0.625033	3.57848	1.72844e-05	0.000310125	0	14.959	14.8869	13.4721	9.9792	10.2683	7.88456	4.21143	4.19114	3.79282	2.80946	2.89086	2.21975
ANKRD22	3983	-0.625274	-0.347562	0.0207377	0.0669883	0	0.915857	0.878222	0.918995	0.684414	0.496534	0.582692	0.229941	0.220493	0.230729	0.171834	0.124663	0.146295
GLDN	5083	-0.62586	-1.72631	0.142403	0.274598	0	0.377117	0.2142	0.351956	0.132467	0.218475	0.254928	0.0741919	0.0421405	0.0692417	0.0260608	0.0429815	0.050153
SOCS2-AS1	574	-0.626221	-1.00955	0.0522228	0.131459	0	0.502823	0.621181	0.547487	0.397402	0.297921	0.382392	0.875999	1.0822	0.953809	0.692338	0.519025	0.666188
NME9	2133	-0.626621	-1.19189	0.0799852	0.179973	0	0.430991	0.642601	0.391062	0.331168	0.357505	0.254928	0.202059	0.301266	0.183339	0.155259	0.167607	0.119516
SNORD7	97	-0.627325	-1.16246	0.0720102	0.16671	0	0.628529	0.428401	0.410615	0.287012	0.297921	0.364183	6.47968	4.4165	4.23314	2.95889	3.07135	3.75446
MARVELD1	3237	-0.62748	3.95127	1.20792e-06	4.31945e-05	0	17.6527	20.5418	18.028	11.9221	12.2545	12.1819	5.45341	6.34594	5.56934	3.68306	3.78575	3.76333
LINC01225	2113	-0.628101	5.80992	3.03109e-05	0.000473376	0	67.1089	76.2553	60.8688	51.2869	38.6502	42.2634	31.76	36.0887	28.8068	24.2721	18.2916	20.0016
MFI2-AS1	951	-0.6288	3.76032	6.21175e-07	2.61903e-05	0	16.1442	16.7076	16.3659	10.6857	10.745	10.3974	16.976	17.5685	17.2092	11.2363	11.2986	10.9331
ATOH8	5863	-0.628839	-1.80477	0.18275	0.327286	0	0.305286	0.364141	0.234637	0.176623	0.317782	0.0910457	0.0520698	0.0621083	0.04002	0.030125	0.0542013	0.0155289
TMEM200B	2616	-0.629213	-1.57482	0.154634	0.291821	0	0.233454	0.492661	0.371509	0.287012	0.119168	0.291346	0.0892407	0.188326	0.142014	0.109714	0.0455536	0.111371
MIR601	79	-0.629933	-1.57633	0.11731	0.238215	0	0.305286	0.406981	0.371509	0.176623	0.178752	0.327764	3.86437	5.15166	4.70264	2.23573	2.26269	4.14892
PECAM1	6830	-0.630558	6.40249	5.28765e-09	8.42995e-07	0	99.11	103.994	105.117	66.344	66.5952	66.1356	14.511	15.2261	15.3905	9.71362	9.75039	9.6831
LOC100272217	2145	-0.630579	0.708295	0.00465178	0.0220898	0	2.33454	1.79928	1.64246	1.12597	1.35057	1.25643	1.08836	0.838827	0.765716	0.524929	0.629638	0.585748
ASB9	2058	-0.63087	-1.4301	0.162199	0.30248	0	0.592613	0.342721	0.25419	0.132467	0.397227	0.236719	0.287956	0.166531	0.123513	0.064367	0.193016	0.115024
ATP6V1G2	11221	-0.632089	1.82599	0.000187743	0.00190456	0	4.30991	4.11265	4.34079	2.4948	3.01893	2.71316	0.384094	0.366513	0.386845	0.222333	0.269043	0.241793
LINC01307	474	-0.632356	-0.716576	0.0328707	0.093799	0	0.628529	0.728281	0.723464	0.441558	0.496534	0.400601	1.32601	1.53646	1.5263	0.931556	1.04754	0.84515
SNAPC3	3095	-0.633116	6.47848	2.38933e-08	2.55725e-06	0	109.705	108.021	107.366	75.3518	64.7481	69.5589	35.446	34.9019	34.6902	24.3463	20.9202	22.4746
ACTN1	3791	-0.633179	7.40814	8.30334e-09	1.14489e-06	0	198.831	216.578	204.076	133.637	127.252	138.48	52.4481	57.1295	53.8316	35.2512	33.5668	36.5287
FAM83A-AS1	1158	-0.633529	-1.39259	0.210651	0.362005	0	0.718319	0.364141	0.136872	0.287012	0.178752	0.327764	0.62031	0.314457	0.118197	0.247852	0.154363	0.283044
LOC101927765	768	-0.634053	0.423342	0.0147244	0.0517741	0	1.65213	1.97064	1.13408	0.927271	0.893762	1.22001	2.15122	2.56594	1.47667	1.20738	1.16375	1.58856
ELOVL6	3392	-0.634089	3.46248	5.33092e-06	0.000123997	0	14.51	11.8239	13.6676	8.74284	8.54039	8.52187	4.27772	3.48581	4.02937	2.57749	2.5178	2.51235
PROCR	1484	-0.634448	-1.6791	0.116166	0.23652	0	0.341201	0.23562	0.410615	0.198701	0.238336	0.2003	0.22992	0.158774	0.276695	0.133895	0.160604	0.134973
ST3GAL6	3938	-0.634704	1.14234	0.00388552	0.019453	0	2.90919	2.39904	2.58101	2.22987	1.56905	1.32927	0.738748	0.609204	0.655411	0.566243	0.398438	0.337549
RORA-AS1	2483	-0.634712	-0.183341	0.0126337	0.0464005	0	1.04156	0.942482	1.07542	0.640258	0.635564	0.691947	0.419477	0.379574	0.433113	0.257857	0.255966	0.278674
MYADM	4191	-0.634795	6.26477	2.08241e-07	1.21646e-05	0	89.4487	100.439	90.609	63.8713	53.6058	63.1493	21.343	23.9653	21.6199	15.2401	12.7907	15.0678
AARS	3344	-0.636376	7.4594	2.35751e-07	1.32184e-05	0	211.186	193.809	237.394	128.802	136.686	147.731	63.1536	57.9571	70.9911	38.5174	40.875	44.1778
SMTNL2	2403	-0.637451	-1.67869	0.114956	0.2349	0	0.377117	0.364141	0.25419	0.242857	0.158891	0.236719	0.156936	0.151536	0.10578	0.101064	0.0661219	0.0985097
RNF208	1077	-0.637579	3.96977	5.93951e-07	2.53923e-05	0	18.0298	19.835	19.2207	12.8935	11.8771	11.927	16.7408	18.4169	17.8465	11.9717	11.0279	11.0743
C17orf67	2012	-0.638616	3.80841	4.33652e-07	2.08283e-05	0	16.8446	17.286	16.8939	10.9506	10.7251	11.0894	8.37206	8.59144	8.39656	5.44266	5.33059	5.51161
PPARG	2263	-0.639179	-0.336142	0.0360862	0.100583	0	0.700361	0.942482	1.11453	0.397402	0.635564	0.710156	0.309483	0.416474	0.492499	0.175608	0.28085	0.313812
FAM72D	2393	-0.639583	2.52833	5.11489e-05	0.00070497	0	6.42895	7.30423	7.21509	4.87921	4.03186	4.53407	2.68657	3.05233	3.01508	2.03895	1.68486	1.89472
TAT-AS1	810	-0.640308	-1.38967	0.0873506	0.192221	0	0.413033	0.449821	0.391062	0.375324	0.198614	0.236719	0.509918	0.555334	0.482792	0.463363	0.245202	0.292245
EML2-AS1	1077	-0.64043	0.37217	0.00553874	0.0251544	0	1.75988	1.45656	1.34916	1.01558	0.993069	0.928666	1.63406	1.35243	1.25271	0.942973	0.922069	0.862271
SCG5	2488	-0.642138	0.961348	0.00286022	0.0153923	0	2.53207	2.12058	2.28771	1.23636	1.35057	1.83912	1.01771	0.852325	0.919498	0.49693	0.542835	0.739197
GLB1L3	2944	-0.642393	5.93131	1.84245e-06	5.82618e-05	0	77.2372	81.5675	64.2124	51.7064	43.3177	47.8718	26.2355	27.7064	21.8113	17.5633	14.7139	16.2608
DDX3Y	4908	-0.642925	5.3325	1.34231e-07	8.59582e-06	0	52.3475	47.0812	47.7291	32.1454	33.4466	28.7158	10.6657	9.59276	9.72476	6.54959	6.8147	5.85082
LOC100130417	1506	-0.643561	-1.18358	0.0902888	0.197129	0	0.628529	0.535501	0.293296	0.264935	0.278059	0.382392	0.41735	0.355578	0.194752	0.175919	0.184634	0.253912
ARL9	836	-0.644237	-1.56172	0.0851276	0.188413	0	0.359159	0.385561	0.351956	0.264935	0.198614	0.236719	0.429617	0.461197	0.421	0.316907	0.237576	0.283156
BRE-AS1	1659	-0.644548	-1.45554	0.0938783	0.203571	0	0.502823	0.278461	0.391062	0.220779	0.238336	0.291346	0.303088	0.167848	0.235721	0.133079	0.143663	0.175616
PROM2	4732	-0.644806	1.13844	0.00732336	0.031074	0	2.6937	3.36295	1.8771	1.83246	1.33071	1.89375	0.569251	0.710682	0.396682	0.387249	0.281216	0.400201
SOX13	4073	-0.645405	1.19899	0.000876085	0.00627267	0	3.05286	2.6775	2.5028	1.74415	1.92655	1.6024	0.749535	0.657379	0.614485	0.428223	0.473006	0.393421
NBL1	3281	-0.645476	-1.63439	0.135247	0.264769	0	0.359159	0.23562	0.430168	0.264935	0.119168	0.273137	0.109466	0.0718136	0.131109	0.0807481	0.0363207	0.0832481
HIVEP2	9724	-0.645823	6.51585	1.25857e-08	1.55342e-06	0	109.687	111.384	113.721	76.2791	66.6945	71.0338	11.2801	11.4546	11.6949	7.84441	6.85875	7.305
NPW	1016	-0.645952	1.11056	0.00204104	0.0119457	0	2.20883	2.80603	2.75699	1.32467	1.72794	1.87554	2.17405	2.76184	2.71357	1.30381	1.70073	1.846
PARTICL	1420	-0.64671	3.18243	8.98216e-06	0.000185812	0	10.5952	12.2737	10.2458	7.2857	7.28912	6.5735	7.46141	8.64344	7.21537	5.13077	5.13319	4.62922
TXK	2914	-0.647075	-0.255751	0.0395858	0.107536	0	1.32889	0.942482	0.625699	0.72857	0.516396	0.619111	0.456036	0.323432	0.214722	0.250024	0.177212	0.212461
ZNF114	2652	-0.647415	-1.98208	0.151004	0.286881	0	0.287328	0.299881	0.195531	0.110389	0.178752	0.2003	0.108344	0.113077	0.0737296	0.041625	0.0674029	0.0755281
TFR2	2982	-0.647746	0.46102	0.0166191	0.0567252	0	1.7958	1.69218	1.40782	1.43506	1.05265	0.673738	0.602212	0.567466	0.472107	0.481241	0.353002	0.225935
LOC100507642	7725	-0.647825	-0.048488	0.0123911	0.0458415	0	1.16727	1.02816	1.19274	0.861037	0.734871	0.582692	0.151103	0.133095	0.1544	0.111461	0.0951289	0.0754294
TPO	5986	-0.648194	2.70818	1.70606e-05	0.000307191	0	7.81172	7.90399	8.05587	4.63635	4.9852	5.51737	1.305	1.32041	1.34579	0.774533	0.832811	0.921712
MYBPC2	3598	-0.648255	-1.92837	0.204908	0.354805	0	0.395075	0.1071	0.293296	0.154545	0.119168	0.236719	0.109804	0.0297666	0.0815165	0.0429531	0.0331207	0.0657918
ZNF670-ZNF695	1119	-0.648553	-1.63236	0.134272	0.263364	0	0.323243	0.471241	0.25419	0.264935	0.278059	0.127464	0.288868	0.421127	0.227158	0.23676	0.248489	0.113909
TPBG	3477	-0.651231	0.206468	0.00520269	0.024042	0	1.38276	1.2852	1.40782	0.905193	0.893762	0.801202	0.397689	0.36963	0.404896	0.260337	0.25705	0.230429
VEGFA	3778	-0.651931	5.94191	1.26794e-07	8.18814e-06	0	74.0228	70.2363	80.9303	52.0376	44.0128	47.3255	19.5931	18.5909	21.4215	13.7738	11.6498	12.5266
NLRP6	2763	-0.652946	-2.07862	0.205723	0.355774	0	0.26937	0.299881	0.156425	0.176623	0.0595841	0.21851	0.0974917	0.108534	0.0566141	0.0639244	0.021565	0.0790842
PRDM8	4219	-0.652975	2.01003	9.40754e-05	0.00114544	0	4.86661	4.39111	5.33799	3.0909	3.1381	3.05913	1.1535	1.04079	1.26523	0.732615	0.743801	0.725085
ZNF233	2827	-0.653483	-2.24795	0.297456	0.460692	0	0.107748	0.278461	0.25419	0.0220779	0.258198	0.109255	0.0381138	0.0985004	0.0899152	0.00780965	0.0913328	0.0386469
LOC101928438	1544	-0.653618	-0.662467	0.0313705	0.0908296	0	0.646487	0.771121	0.762571	0.574025	0.377366	0.437019	0.418709	0.499431	0.493893	0.371778	0.244408	0.283044
LINC00535	1914	-0.654298	-0.918157	0.0529452	0.132884	0	0.736277	0.621181	0.430168	0.353246	0.456812	0.327764	0.38468	0.324546	0.224748	0.184559	0.238669	0.171246
CLEC11A	1407	-0.654819	6.81075	8.33469e-07	3.26247e-05	0	126.137	145.935	139.746	84.1167	99.4062	78.0261	89.6495	103.72	99.3219	59.7844	70.6512	55.4557
C16orf89	1907	-0.655249	0.406091	0.0133662	0.0482516	0	1.36481	1.69218	1.68157	1.41298	0.854039	0.764784	0.715682	0.887354	0.881786	0.740946	0.447844	0.40104
LOC100130899	4246	-0.657609	2.43322	2.09678e-05	0.000360639	0	6.57262	6.81157	6.2961	4.34934	4.03186	4.09706	1.54796	1.60423	1.48283	1.02434	0.949566	0.964921
SNORD124	103	-0.658249	-1.35102	0.134131	0.263256	0	0.341201	0.706861	0.273743	0.375324	0.278059	0.182091	3.31264	6.86273	2.6577	3.64392	2.6996	1.76788
MTHFD2	2285	-0.658849	7.91398	3.57426e-07	1.80542e-05	0	299.323	271.071	315.352	166.313	207.75	186.917	130.995	118.63	138.01	72.7845	90.919	81.8016
TNFSF4	3722	-0.658851	0.164177	0.00610828	0.027035	0	1.27502	1.19952	1.48604	0.772726	0.893762	0.83762	0.342562	0.322279	0.399257	0.20761	0.240129	0.225046
ADAMTS18	5913	-0.659424	-0.8396	0.059076	0.143791	0	0.808109	0.514081	0.56704	0.463635	0.496534	0.254928	0.136666	0.0869408	0.0958971	0.0784095	0.0839733	0.0431131
PTGES2-AS1	2106	-0.662656	-0.620492	0.0282277	0.0840188	0	0.897899	0.728281	0.606146	0.41948	0.496534	0.491647	0.426353	0.345813	0.287819	0.199183	0.235771	0.23345
LINC00494	3592	-0.663289	-0.821392	0.0448008	0.1179	0	0.646487	0.706861	0.586593	0.551947	0.278059	0.400601	0.17998	0.196788	0.163305	0.15366	0.0774107	0.111526
BHLHE40	3034	-0.663831	4.04792	1.07948e-05	0.00021406	0	21.5675	20.0277	19.0447	15.322	11.8374	11.2168	7.10861	6.6011	6.2771	5.05011	3.90157	3.69704
PHGDH	2015	-0.668184	6.96088	3.47105e-06	9.17768e-05	0	148.117	137.345	173.104	85.1985	105.742	97.5827	73.5074	68.1614	85.9075	42.2821	52.4774	48.4282
ZNF689	3876	-0.668429	5.91471	8.45361e-09	1.14498e-06	0	73.2326	76.8337	71.9554	44.7519	45.9791	48.9097	18.8939	19.8229	18.5643	11.5459	11.8625	12.6186
LINC00539	984	-0.668477	1.85039	0.00018555	0.00189002	0	4.93844	3.98413	4.16481	2.78181	2.97921	2.49465	5.01874	4.04891	4.23253	2.82705	3.02765	2.53521
SNORA70B	134	-0.66868	-1.59097	0.110139	0.227794	0	0.395075	0.428401	0.25419	0.132467	0.238336	0.291346	2.94832	3.19702	1.89694	0.988562	1.77863	2.17422
IGSF10	8787	-0.669281	-1.96395	0.237213	0.393044	0	0.430991	0.25704	0.0977655	0.110389	0.278059	0.109255	0.0490487	0.0292524	0.0111261	0.0125628	0.0316444	0.0124337
SEZ6L2	3557	-0.670653	2.61672	4.89369e-05	0.000684475	0	6.82403	7.53985	8.09498	5.12207	4.012	4.97109	1.91848	2.11972	2.27579	1.44	1.12792	1.39755
YARS	3117	-0.670689	6.8573	2.33876e-08	2.52075e-06	0	143.897	132.354	150.813	83.1232	89.0584	96.0532	46.1653	42.4621	48.384	26.6677	28.5718	30.8159
HOXC11	2037	-0.67283	2.35659	7.98568e-05	0.00101195	0	6.03388	6.46885	6.23744	4.06233	4.44895	3.25944	2.96214	3.17568	3.06207	1.99427	2.18407	1.60012
MND1	1106	-0.67292	5.49651	1.10703e-08	1.41193e-06	0	53.1556	56.8059	56.352	33.6688	36.4059	34.215	48.0611	51.3616	50.9512	30.4419	32.9167	30.9358
IGFBP6	966	-0.673456	0.37698	0.0047111	0.022323	0	1.68805	1.41372	1.52514	1.17013	0.913623	0.83762	1.74746	1.46348	1.57882	1.21131	0.94578	0.867102
CPLX1	2140	-0.673983	3.3138	6.7748e-05	0.000885444	0	12.4987	12.2951	11.7123	9.33894	5.99813	7.59321	5.84054	5.74538	5.47304	4.36399	2.80287	3.54823
PIANP	3035	-0.674229	3.67093	1.77951e-05	0.00031743	0	15.2822	17.6715	13.9022	11.3922	9.17595	8.83143	5.03533	5.82258	4.58064	3.7536	3.02338	2.90986
MIR7848	101	-0.674253	-0.217515	0.0194753	0.0637829	0	1.22114	0.921062	0.860336	0.618181	0.476673	0.782993	12.0905	9.11942	8.51818	6.1206	4.71953	7.7524
PPFIBP2	4041	-0.674624	2.2331	0.00015897	0.00167982	0	6.68037	5.22649	5.22068	3.17921	3.51546	4.02422	1.65315	1.29337	1.29193	0.786739	0.869949	0.995847
SLC37A2	4196	-0.67711	3.75521	3.54008e-07	1.79407e-05	0	15.9467	17.3074	16.4442	10.5753	10.5265	9.97861	3.80045	4.12474	3.91901	2.52033	2.50871	2.37812
PLA2G2C	453	-0.67874	-0.353387	0.0344915	0.0971535	0	0.915857	1.11384	0.723464	0.662336	0.337643	0.710156	2.02176	2.45881	1.59705	1.46211	0.74535	1.56767
HPS4	5634	-0.680354	7.35974	7.15113e-10	1.95443e-07	0	203.464	204.197	198.992	125.645	124.908	127.992	36.1136	36.2437	35.3198	22.3012	22.1704	22.7178
NDUFA4L2	1188	-0.680704	0.994585	0.00226159	0.0129252	0	2.46024	1.86354	2.85475	1.43506	1.70808	1.34748	2.07091	1.56864	2.40299	1.20796	1.43778	1.13424
PITPNM2	6941	-0.681295	7.87392	2.77966e-08	2.85522e-06	0	288.495	298.103	280.098	197.288	163.161	180.07	41.5639	42.9481	40.3541	28.4236	23.5069	25.943
POLG	4448	-0.681625	8.42129	3.0281e-06	8.32718e-05	0	439.27	414.285	413.196	305.558	220.104	264.215	98.7567	93.1396	92.8948	68.6955	49.4838	59.4008
DPY19L2P3	1677	-0.682466	0.546684	0.00405949	0.0200875	0	1.90355	1.79928	1.54469	1.30259	1.1321	0.855829	1.13509	1.07292	0.921106	0.776741	0.675074	0.510334
ZNF436-AS1	2867	-0.682931	3.88935	7.11767e-07	2.91272e-05	0	18.2273	18.6783	17.7151	12.6285	10.4471	10.9801	6.35764	6.51492	6.17897	4.40479	3.64391	3.82982
ILF3-AS1	2011	-0.683608	4.03317	5.22878e-07	2.33044e-05	0	20.2925	21.9984	18.1062	12.5182	12.3538	12.71	10.0908	10.939	9.00356	6.22484	6.1431	6.32023
NKX3-1	3281	-0.686542	7.14912	3.73212e-09	6.49092e-07	0	166.201	185.005	173.925	112.156	102.882	111.221	50.6556	56.3867	53.0097	34.1834	31.3569	33.8986
CLCNKB	2984	-0.686606	-1.64835	0.100235	0.213128	0	0.359159	0.299881	0.371509	0.220779	0.297921	0.127464	0.120362	0.100496	0.1245	0.0739875	0.0998393	0.0427158
ADAMTS19-AS1	786	-0.686793	-0.192311	0.0109403	0.0418811	0	0.933815	1.04958	1.11453	0.772726	0.536257	0.619111	1.18806	1.33535	1.41797	0.983112	0.682261	0.787672
LINC01226	2741	-0.68701	6.1562	4.56367e-05	0.00064494	0	91.9089	96.0046	75.866	64.2908	47.2701	52.3695	33.5312	35.0254	27.6782	23.4552	17.2456	19.106
DOCK6	6400	-0.687412	0.303167	0.00616481	0.0272223	0	1.52643	1.6065	1.2905	1.14805	0.734871	0.874038	0.238504	0.251016	0.201641	0.179383	0.114824	0.136569
FBLN1	4857	-0.687481	2.9651	7.53184e-06	0.000165164	0	9.2304	10.6458	8.89666	5.56362	6.33578	5.93618	1.90043	2.19184	1.83172	1.14549	1.30446	1.22219
BOK	2647	-0.687856	0.414479	0.004347	0.0210674	0	1.38276	1.77786	1.64246	0.905193	1.19168	0.874038	0.522389	0.671652	0.620499	0.341969	0.450201	0.3302
ATP9A	7622	-0.687946	2.83279	4.05371e-05	0.000590104	0	9.80505	7.88257	8.46649	5.25453	4.72701	6.24573	1.28641	1.03419	1.1108	0.689391	0.620179	0.819435
ABLIM3	4778	-0.688072	-1.40239	0.10788	0.224519	0	0.413033	0.578341	0.273743	0.176623	0.397227	0.2003	0.0864448	0.121043	0.0572924	0.0369659	0.0831368	0.0419214
ITGAM	4745	-0.689444	2.09308	0.000364544	0.00316238	0	4.48949	6.46885	4.7514	3.06882	3.69422	2.94988	0.946152	1.3633	1.00135	0.646749	0.778549	0.621682
TIGD7	3430	-0.689644	1.24972	0.00182421	0.0109491	0	3.3761	2.74177	2.5028	1.94285	1.33071	2.07584	0.984285	0.799348	0.729678	0.566429	0.387963	0.605202
CXCL16	2402	-0.689909	-0.679567	0.0228764	0.0719663	0	0.808109	0.599761	0.743018	0.441558	0.496534	0.400601	0.336432	0.249692	0.309333	0.183829	0.206717	0.166778
FGFR1	6303	-0.691177	4.95948	1.03666e-07	7.11483e-06	0	35.0001	42.8187	37.366	23.7779	23.933	23.5808	5.55293	6.79338	5.92828	3.77247	3.79707	3.74121
DRP2	7118	-0.692223	1.20634	0.00126307	0.00834323	0	2.8194	2.95597	2.62011	1.61168	1.37043	2.1851	0.396095	0.41528	0.368097	0.226424	0.192531	0.306982
GPR84	1509	-0.692627	-1.12647	0.105039	0.220276	0	0.377117	0.835382	0.371509	0.485713	0.218475	0.273137	0.249912	0.553599	0.246195	0.321878	0.144781	0.181005
POU6F1	5301	-0.693449	3.47572	3.63151e-06	9.46853e-05	0	12.9118	15.7866	12.4358	8.67661	8.34178	8.39441	2.43573	2.97804	2.34593	1.63679	1.57362	1.58355
LOC100133669	934	-0.696957	-1.77329	0.0965233	0.207252	0	0.287328	0.278461	0.371509	0.132467	0.198614	0.236719	0.307631	0.298138	0.397761	0.141828	0.212649	0.253446
IL15RA	2211	-0.697365	-1.77422	0.193657	0.340797	0	0.430991	0.342721	0.156425	0.0441558	0.278059	0.236719	0.19493	0.155007	0.0707484	0.0199709	0.125762	0.107064
LOC285847	1732	-0.697479	-1.42822	0.0626509	0.150341	0	0.413033	0.449821	0.371509	0.287012	0.178752	0.291346	0.238472	0.259712	0.214497	0.165712	0.103206	0.168214
MLKL	2537	-0.697583	3.0577	8.92046e-06	0.000185248	0	9.46385	10.5387	10.7542	5.7844	5.89883	7.22903	3.73033	4.15398	4.23894	2.28002	2.32512	2.84944
MIR663B	115	-0.697946	-1.17752	0.308441	0.472022	0	1.0236	0.2142	0.195531	0.176623	0.178752	0.528065	8.90091	1.86261	1.70027	1.53585	1.55437	4.59187
HEIH	1665	-0.699188	-0.943474	0.120057	0.24225	0	0.628529	0.878222	0.293296	0.507791	0.158891	0.437019	0.377495	0.52746	0.176154	0.30498	0.09543	0.262474
PLIN1	2963	-0.699583	-1.20304	0.051416	0.130138	0	0.466907	0.535501	0.469274	0.41948	0.238336	0.254928	0.157579	0.180729	0.158378	0.141573	0.0804376	0.0860371
MIR5690	73	-0.702271	-1.72512	0.0794741	0.179112	0	0.359159	0.342721	0.273743	0.198701	0.178752	0.21851	4.91999	4.6948	3.74991	2.72193	2.44866	2.99328
RAB44	4233	-0.702927	5.25491	3.17529e-08	3.06653e-06	0	48.5763	49.6088	43.5643	29.0545	30.7057	27.3319	11.4756	11.7195	10.2916	6.8638	7.25388	6.45687
ZNF101	4748	-0.703016	7.23882	9.4293e-10	2.44155e-07	0	193.318	190.703	177.19	115.511	116.11	113.133	40.7156	40.1648	37.3189	24.3284	24.4544	23.8276
ART5	1688	-0.703108	-1.94351	0.142054	0.274132	0	0.251412	0.278461	0.293296	0.287012	0.13903	0.0910457	0.148941	0.164965	0.173754	0.170031	0.0823635	0.053937
ANKRD37	934	-0.704003	0.734409	0.00412564	0.0203228	0	2.40637	1.4994	2.07263	0.971427	1.29099	1.4021	2.57641	1.60536	2.21909	1.04007	1.38222	1.50118
SNORD116-26	98	-0.704098	-1.05786	0.061041	0.147495	0	0.502823	0.428401	0.703911	0.441558	0.377366	0.2003	5.13085	4.37144	7.18277	4.50569	3.85067	2.04388
HP09053	2018	-0.704683	-0.946195	0.0509029	0.12907	0	0.574655	0.556921	0.645252	0.287012	0.238336	0.546274	0.284765	0.275977	0.319748	0.142226	0.118105	0.270701
CD69	1676	-0.705622	5.28618	4.92521e-08	4.07819e-06	0	47.5527	48.9876	48.4135	30.7766	31.8974	26.2576	28.3727	29.2289	28.8863	18.3631	19.0318	15.6668
YBX2	1583	-0.706411	5.40965	1.3957e-08	1.69533e-06	0	50.2105	52.5862	55.1788	30.7324	34.4793	31.5746	31.7186	33.2193	34.8571	19.414	21.781	19.9461
STAG3	4399	-0.706811	2.45989	7.6861e-06	0.000166859	0	6.91382	6.91867	6.47207	4.15064	4.19075	4.09706	1.57168	1.57278	1.47126	0.943542	0.95266	0.931361
SLC52A1	2415	-0.70801	-1.35427	0.0531416	0.133323	0	0.484865	0.385561	0.430168	0.220779	0.337643	0.236719	0.200772	0.159652	0.178123	0.0914198	0.139811	0.0980202
ITGB2-AS1	2395	-0.708238	1.83613	0.000187915	0.00190456	0	4.22012	3.74851	5.14246	2.75973	2.86004	2.42181	1.76206	1.56514	2.14717	1.15229	1.19417	1.0112
CDKL1	2801	-0.70863	1.46899	0.00050401	0.00405566	0	3.41201	3.79135	2.95252	1.8987	1.80738	2.47644	1.21814	1.35357	1.05409	0.677864	0.645264	0.884128
NID2	5046	-0.709222	2.33638	3.26017e-05	0.000499234	0	6.12367	6.81157	5.72906	4.28311	3.59491	3.55078	1.21357	1.3499	1.13537	0.848813	0.712427	0.703682
LOC441204	1631	-0.710749	-1.72565	0.0951675	0.205291	0	0.323243	0.342721	0.312849	0.132467	0.158891	0.291346	0.198187	0.210129	0.191815	0.0812184	0.0974194	0.17863
HMX2	1628	-0.711783	2.37836	0.00018782	0.00190456	0	5.60289	6.94009	6.70671	3.77532	4.80645	3.16839	3.44158	4.26296	4.1196	2.31899	2.95237	1.94619
KCNH2	5461	-0.713703	5.70603	2.83616e-08	2.85575e-06	0	61.0751	70.9003	62.4721	41.9921	37.1408	39.4228	11.1839	12.983	11.4397	7.68946	6.80109	7.21897
ZNF664-FAM101A	2413	-0.71403	-2.0975	0.163258	0.303898	0	0.215496	0.364141	0.156425	0.220779	0.0993069	0.127464	0.0893061	0.150908	0.0648258	0.0914955	0.0411549	0.0528238
AGAP11	3155	-0.715219	-1.20332	0.0674637	0.158656	0	0.287328	0.514081	0.684358	0.264935	0.297921	0.327764	0.0910705	0.162942	0.216912	0.0839729	0.0944281	0.103887
CD34	2811	-0.715729	-0.670117	0.0198703	0.0648019	0	0.610571	0.835382	0.762571	0.41948	0.516396	0.400601	0.217208	0.297183	0.271281	0.149228	0.183705	0.142512
RAB33A	1108	-0.716912	4.3406	9.37555e-07	3.54303e-05	0	22.0703	24.9972	28.3715	15.1233	16.5445	14.2213	19.9191	22.5606	25.6061	13.6492	14.9319	12.8351
TUBAL3	1798	-0.719216	-0.452623	0.0315098	0.0910836	0	0.682403	1.26378	0.664805	0.463635	0.456812	0.63732	0.379534	0.702882	0.369747	0.257862	0.254067	0.35446
FRMD4A	6804	-0.719364	5.78972	2.88266e-09	5.58471e-07	0	67.7734	70.3863	68.1816	40.3804	40.7555	44.1389	9.96082	10.3448	10.0208	5.93481	5.98994	6.4872
RORB	3604	-0.719444	3.73661	7.4066e-07	3.00182e-05	0	17.8323	15.7009	16.014	10.2	10.8443	9.08636	4.94791	4.35652	4.44339	2.83018	3.00896	2.52119
MIR3138	82	-0.72141	-1.48032	0.115425	0.235512	0	0.538739	0.492661	0.156425	0.287012	0.218475	0.21851	6.56999	6.00806	1.90762	3.50015	2.66433	2.66475
SNORA71E	136	-0.721536	-0.483114	0.0265066	0.0800954	0	0.987688	0.813962	0.703911	0.30909	0.516396	0.673738	7.26242	5.98501	5.17582	2.27272	3.79703	4.95396
KCNIP2-AS1	970	-0.721883	0.151988	0.00501235	0.0234098	0	1.38276	1.1781	1.42738	0.993504	0.655425	0.782993	1.42553	1.21454	1.47152	1.02423	0.675696	0.807209
LURAP1	1849	-0.722497	-0.927374	0.0250081	0.0767649	0	0.646487	0.514081	0.645252	0.331168	0.417089	0.345974	0.349641	0.278032	0.348974	0.179107	0.225575	0.187114
SNORD8	109	-0.724984	-0.856193	0.0199759	0.065077	0	0.664445	0.685441	0.56704	0.397402	0.377366	0.382392	6.09583	6.28845	5.2022	3.64589	3.46207	3.50818
PSTPIP2	3024	-0.72554	-0.294763	0.0106954	0.0411187	0	0.987688	1.09242	0.82123	0.574025	0.476673	0.691947	0.326617	0.361251	0.271571	0.189823	0.15763	0.228818
KIF4B	4426	-0.725558	-1.19502	0.0487021	0.125082	0	0.556697	0.385561	0.527934	0.198701	0.297921	0.382392	0.125779	0.0871127	0.11928	0.044894	0.0673115	0.0863967
MFSD4	4088	-0.726743	0.437528	0.00304365	0.016102	0	1.74192	1.88496	1.2905	0.993504	0.893762	1.07434	0.426106	0.461097	0.315681	0.243029	0.218631	0.262803
WNT10B	2369	-0.727452	-0.471871	0.026686	0.0805423	0	0.772193	1.09242	0.703911	0.684414	0.337643	0.528065	0.325957	0.461132	0.297134	0.288904	0.142526	0.222906
GPC4	3714	-0.727632	0.642964	0.00146943	0.00932021	0	2.19087	1.58508	1.8771	1.05974	1.21154	1.14718	0.589896	0.426786	0.505411	0.285336	0.32621	0.308879
HIST1H2BB	431	-0.727674	-1.47908	0.0669281	0.157606	0	0.305286	0.449821	0.449721	0.264935	0.297921	0.163882	0.708319	1.04367	1.04344	0.614697	0.691231	0.380237
MIR6804	68	-0.728786	-1.89103	0.118562	0.239889	0	0.233454	0.278461	0.351956	0.0883115	0.258198	0.163882	3.43314	4.09501	5.17582	1.2987	3.79703	2.41003
HMGCS1	5450	-0.729144	8.25352	3.21979e-08	3.06653e-06	0	382.613	336.744	422.503	224.687	234.046	230.127	70.2041	61.788	77.5235	41.2269	42.9443	42.2251
SIGLEC6	2155	-0.732126	0.994013	0.000833159	0.00605819	0	2.67574	2.5704	2.05307	1.67792	1.23141	1.49315	1.24164	1.19276	0.952703	0.778617	0.571418	0.692877
LOC100506551	4198	-0.733191	-1.06764	0.0539051	0.134591	0	0.556697	0.514081	0.56704	0.529869	0.198614	0.273137	0.13261	0.122459	0.135074	0.126219	0.0473115	0.0650636
RASA4CP	1527	-0.734347	1.95196	0.000150597	0.00161633	0	5.04619	5.11939	4.16481	2.2961	2.99907	3.27764	3.30464	3.35258	2.72745	1.50367	1.96403	2.14646
SLC17A9	2654	-0.734621	-0.892591	0.0582305	0.142382	0	0.879941	0.556921	0.410615	0.463635	0.218475	0.437019	0.331553	0.209842	0.154716	0.174693	0.0823192	0.164664
SLA	3617	-0.736753	6.56521	3.53049e-09	6.35696e-07	0	119.241	126.678	109.008	70.87	73.3878	68.7213	32.9668	35.023	30.1378	19.5936	20.2897	18.9995
GFRA1	9595	-0.736938	5.52757	8.73421e-09	1.16241e-06	0	58.7405	59.2264	54.8464	32.9843	33.2281	37.4198	6.12199	6.17263	5.71615	3.43766	3.46306	3.89992
GYPC	2067	-0.737098	7.8038	3.33557e-09	6.20802e-07	0	255.201	285.058	297.559	169.117	169.1	164.41	123.464	137.909	143.957	81.8174	81.8093	79.5405
TPM2	1574	-0.737135	4.50976	2.25159e-06	6.77026e-05	0	28.1401	30.4165	26.7095	20.4883	15.5316	15.2228	17.8781	19.3243	16.9692	13.0167	9.86759	9.67143
LINC01001	4614	-0.737371	-1.15875	0.0787029	0.177924	0	0.26937	0.642601	0.645252	0.41948	0.198614	0.309555	0.0583809	0.139272	0.139847	0.0909145	0.0430459	0.0670904
MIR3173	68	-0.737821	-1.92691	0.111503	0.229797	0	0.359159	0.23562	0.234637	0.154545	0.238336	0.109255	5.28176	3.46501	3.45055	2.27272	3.50495	1.60669
LINC01120	3055	-0.737847	0.469143	0.00226479	0.0129387	0	1.56234	1.47798	1.99442	1.14805	0.933485	0.946875	0.511405	0.483791	0.652836	0.375794	0.30556	0.309943
NES	5558	-0.738579	-1.16094	0.0504001	0.12822	0	0.359159	0.492661	0.684358	0.220779	0.357505	0.327764	0.0646203	0.08864	0.12313	0.0397227	0.0643225	0.0589716
ERBB3	6193	-0.738802	0.134989	0.00416086	0.0204502	0	1.2391	1.22094	1.50559	0.905193	0.635564	0.83762	0.200081	0.197149	0.243111	0.146164	0.102626	0.135253
ALOXE3	3454	-0.739136	-0.692253	0.0354464	0.0991787	0	0.502823	0.685441	0.997208	0.574025	0.357505	0.382392	0.145577	0.198449	0.288711	0.166191	0.103505	0.11071
ASNS	2526	-0.740465	3.72496	0.001192	0.00798547	0	16.5752	12.188	20.609	8.14674	11.0429	10.3428	6.56184	4.82502	8.15873	3.22515	4.3717	4.09453
LINC00824	5254	-0.7419	0.0969979	0.00872902	0.0352722	0	1.32889	1.2852	1.2514	1.10389	0.556118	0.673738	0.252929	0.244614	0.23818	0.210105	0.105847	0.128233
SLC16A5	2121	-0.743343	-1.74106	0.0942038	0.203873	0	0.395075	0.278461	0.293296	0.264935	0.0993069	0.21851	0.186268	0.131287	0.138282	0.12491	0.0468208	0.103022
FAM72A	1867	-0.743686	2.85564	6.28457e-06	0.000142497	0	10.0205	7.96825	8.97487	4.92337	5.70021	5.48095	5.36719	4.26795	4.80711	2.63705	3.05314	2.9357
MUC12	16321	-0.743775	-2.14087	0.176405	0.319437	0	0.215496	0.14994	0.332403	0.110389	0.0595841	0.236719	0.0132036	0.00918695	0.0203666	0.00676364	0.00365076	0.0145039
FAM149A	2704	-0.744214	1.60985	0.000481936	0.00390886	0	3.41201	3.47005	4.419	2.18571	1.78752	2.74958	1.26184	1.2833	1.63425	0.808325	0.661066	1.01686
MIR6079	62	-0.744446	-1.83905	0.112788	0.231644	0	0.215496	0.342721	0.351956	0.154545	0.0993069	0.273137	3.47574	5.52775	5.6767	2.49266	1.60172	4.40544
MIR4520-1	70	-0.744516	-0.427847	0.0124471	0.0459775	0	0.826067	0.963902	0.860336	0.618181	0.377366	0.582692	11.801	13.77	12.2905	8.83115	5.39094	8.32418
ADAMTS1	4651	-0.744706	4.00255	7.86295e-08	5.87036e-06	0	20.4182	19.5779	20.0419	11.061	12.7311	12.018	4.39007	4.2094	4.30916	2.3782	2.73729	2.58397
TRPM5	3928	-0.74601	4.54026	0.0684572	0.160474	0	28.3736	34.7647	24.1872	25.0363	12.6716	14.5309	7.22342	8.85049	6.15763	6.37381	3.22596	3.69931
SNHG10	1961	-0.75299	4.43162	9.91058e-09	1.29642e-06	0	26.488	27.5033	27.1006	16.2714	16.4849	15.3685	13.5074	14.0252	13.8198	8.2975	8.40639	7.83708
SLC44A4	19194	-0.753093	-1.74044	0.0705536	0.164282	0	0.287328	0.342721	0.351956	0.154545	0.258198	0.163882	0.0149697	0.0178556	0.0183368	0.00805174	0.013452	0.0085382
C22orf15	1418	-0.755764	-1.8231	0.137781	0.268117	0	0.359159	0.17136	0.371509	0.242857	0.0595841	0.236719	0.253286	0.120846	0.261995	0.171267	0.0420198	0.166938
HPCA	1406	-0.759693	-2.2485	0.124715	0.249577	0	0.197538	0.2142	0.234637	0.132467	0.0794455	0.163882	0.140496	0.152347	0.166883	0.0942157	0.0565046	0.116559
RAPGEF4	5142	-0.760094	1.06663	0.00106599	0.00730303	0	2.78349	2.52756	2.42458	1.98701	1.1321	1.47494	0.541324	0.491553	0.471525	0.386427	0.220167	0.286842
C9orf106	843	-0.760473	-0.424085	0.0119512	0.044711	0	0.951773	0.856802	0.840783	0.375324	0.496534	0.673738	1.12903	1.01637	0.99737	0.445224	0.589009	0.799215
CD1C	2592	-0.760599	5.69804	2.50706e-07	1.37302e-05	0	64.7564	66.702	64.2319	37.1791	45.0456	33.3045	24.9832	25.7338	24.7808	14.3438	17.3787	12.849
PTGES3L-AARSD1	2273	-0.761084	-1.17208	0.0435807	0.115339	0	0.520781	0.492661	0.50838	0.353246	0.158891	0.382392	0.229116	0.216745	0.223661	0.15541	0.0699036	0.168232
SAMD4A	7051	-0.761226	-1.40203	0.0754073	0.172591	0	0.26937	0.642601	0.391062	0.176623	0.238336	0.327764	0.038203	0.0911362	0.0554619	0.0250494	0.0338018	0.0464848
SPTA1	8017	-0.761521	-0.599003	0.0121266	0.0451694	0	0.933815	0.685441	0.703911	0.441558	0.456812	0.473437	0.116479	0.0854985	0.0878023	0.0550776	0.0569804	0.0590542
TRPM2	5879	-0.761925	3.4225	3.6978e-07	1.85557e-05	0	13.5762	13.8159	12.905	7.61687	7.44801	8.66755	2.30927	2.35005	2.19511	1.29561	1.26688	1.47432
FAM72B	2374	-0.762299	3.61956	8.00074e-08	5.89405e-06	0	15.6953	15.144	15.3687	8.80907	9.13623	9.28666	6.61132	6.37909	6.47377	3.71065	3.84845	3.91182
KALRN	14723	-0.76231	2.61414	5.17841e-06	0.000122075	0	7.36277	8.26814	7.33241	4.28311	4.25033	4.97109	0.500086	0.56158	0.498024	0.290913	0.288687	0.337641
LINC00202-2	6104	-0.763564	1.49919	0.00114098	0.00772342	0	3.87892	3.89845	2.73743	1.87662	2.68129	1.63882	0.635472	0.638671	0.448465	0.307441	0.439267	0.268483
C10orf105	4934	-0.764445	-1.69543	0.0992294	0.211607	0	0.430991	0.342721	0.234637	0.0883115	0.198614	0.291346	0.0873513	0.069461	0.0475552	0.0178986	0.0402541	0.0590487
PSAT1	2256	-0.765176	6.7299	4.45859e-08	3.83364e-06	0	140.018	115.068	145.612	74.0713	80.7563	80.9396	62.0649	51.0055	64.5443	32.833	35.7963	35.8775
MYO5B	9520	-0.765669	-0.504526	0.0306381	0.0894549	0	1.07748	0.492661	0.899442	0.375324	0.417089	0.655529	0.11318	0.0517501	0.0944792	0.0394248	0.0438119	0.0688581
BOK-AS1	826	-0.767037	-2.11896	0.134237	0.263364	0	0.251412	0.14994	0.312849	0.220779	0.119168	0.0910457	0.304372	0.181526	0.378752	0.267287	0.144271	0.110225
LOC100996455	2356	-0.767252	-1.29357	0.0417575	0.11173	0	0.341201	0.535501	0.527934	0.220779	0.337643	0.254928	0.144822	0.227292	0.22408	0.0937092	0.143312	0.108204
PAPOLB	4257	-0.767787	-0.0997964	0.0083103	0.0341539	0	1.27502	1.04958	1.03631	0.816881	0.43695	0.728365	0.29951	0.246554	0.243438	0.191891	0.102643	0.171098
TBL1Y	2407	-0.768076	-0.0671492	0.0230883	0.0724013	0	1.34685	1.3923	0.723464	0.993504	0.476673	0.582692	0.559555	0.578439	0.300567	0.412756	0.198036	0.242082
GAB2	6236	-0.768145	5.71259	1.71407e-09	3.6949e-07	0	68.6354	67.8587	61.5531	39.4532	38.5708	38.2756	11.0063	10.8818	9.87061	6.32668	6.18518	6.13784
HBA1	606	-0.770837	-1.46775	0.116015	0.23628	0	0.233454	0.406981	0.586593	0.0883115	0.218475	0.382392	0.385237	0.671585	0.967975	0.145729	0.36052	0.63101
CBS	5456	-0.770872	0.787863	0.000661089	0.00504101	0	2.11904	2.0349	2.2095	0.971427	1.3903	1.34748	0.388387	0.372966	0.404967	0.178047	0.25482	0.246971
GSC	1189	-0.772198	3.65943	2.36645e-07	1.32184e-05	0	16.234	16.4506	14.9581	10.1558	9.21568	8.55829	13.6535	13.8357	12.5804	8.54148	7.75078	7.19789
USH1G	3565	-0.772324	0.957307	0.000585829	0.004598	0	2.08312	2.52756	2.60056	1.61168	1.1321	1.47494	0.584327	0.708994	0.72947	0.452086	0.317559	0.413728
PHLDB1	5811	-0.773546	2.14137	1.71931e-05	0.000309213	0	5.92613	5.20507	5.3771	3.42207	2.80045	3.44153	1.01981	0.895727	0.925331	0.588895	0.481923	0.592243
CCDC151	2254	-0.773753	0.216882	0.00555551	0.0251786	0	1.2391	1.47798	1.54469	1.12597	0.57598	0.801202	0.549734	0.655716	0.685312	0.499544	0.255537	0.355458
LINC01011	2809	-0.775244	0.521098	0.00295149	0.0157615	0	1.34685	1.90638	2.05307	1.12597	0.794455	1.16538	0.479476	0.67867	0.730892	0.400844	0.282825	0.414875
RAB26	1826	-0.775717	2.53871	3.41832e-05	0.000517994	0	6.89586	7.53985	7.43018	5.32077	3.85311	3.64183	3.77648	4.12916	4.0691	2.91389	2.11013	1.99443
TOB1-AS1	1415	-0.776304	1.80752	0.000101551	0.00120373	0	4.43562	4.21975	4.43855	3.20129	2.20461	2.27614	3.13471	2.98215	3.13679	2.2624	1.55803	1.60858
CLDN7	2044	-0.776578	-0.972828	0.018961	0.0625967	0	0.574655	0.556921	0.645252	0.353246	0.278059	0.400601	0.281142	0.272466	0.315681	0.172821	0.136037	0.195989
DNTT	2040	-0.778179	5.62347	2.50004e-08	2.63883e-06	0	61.6856	64.7314	60.2626	33.6688	41.2719	33.8872	30.2381	31.7311	29.5405	16.5043	20.2313	16.6114
CCPG1	7223	-0.779048	-1.85691	0.0822131	0.183663	0	0.359159	0.19278	0.332403	0.154545	0.218475	0.145673	0.0497244	0.0266898	0.04602	0.0213963	0.0302471	0.0201679
MYT1	11070	-0.779334	3.81261	1.65248e-07	1.01165e-05	0	17.7784	18.5283	16.7961	11.4143	9.57318	9.97861	1.606	1.67374	1.51726	1.0311	0.864786	0.90141
ZNF493	6284	-0.782523	-1.562	0.046705	0.121465	0	0.323243	0.364141	0.449721	0.176623	0.258198	0.21851	0.0514391	0.0579473	0.0715661	0.0281068	0.0410881	0.0347724
CNDP1	2199	-0.783531	-1.85591	0.0726472	0.167629	0	0.341201	0.342721	0.215084	0.198701	0.178752	0.145673	0.155162	0.155853	0.0978099	0.0903597	0.081288	0.0662451
CPNE7	2657	-0.787179	4.59892	2.47353e-07	1.36713e-05	0	31.3726	34.2292	26.2989	18.9649	17.8355	16.4793	11.8075	12.8827	9.89797	7.13771	6.71265	6.20221
MAP3K15	4633	-0.788142	2.65886	3.2028e-06	8.67124e-05	0	8.49412	7.21855	8.07543	4.92337	4.21061	4.66154	1.8334	1.55807	1.74302	1.06267	0.90883	1.00616
TMEM121	1519	-0.788822	0.576897	0.00117606	0.00790845	0	1.84967	1.79928	1.85754	0.883115	1.35057	0.946875	1.21769	1.18452	1.22287	0.581379	0.88912	0.623354
AIF1	9312	-0.788935	6.06999	2.89717e-10	9.04649e-08	0	84.1511	84.6734	86.3074	48.6155	50.6068	48.4363	9.03684	9.09294	9.2684	5.22073	5.43458	5.20149
FOXL1	3190	-0.78948	-2.11925	0.112216	0.23078	0	0.197538	0.299881	0.234637	0.0662336	0.158891	0.182091	0.061924	0.0940064	0.073554	0.0207629	0.0498091	0.0570819
C9orf116	722	-0.791629	0.919618	0.0008582	0.00617815	0	2.15496	2.61324	2.28771	1.54545	0.973207	1.54778	2.9847	3.61945	3.16858	2.14051	1.34793	2.14373
LRRC38	1908	-0.791822	2.34511	3.78563e-05	0.000559664	0	5.99796	7.77547	5.43576	3.57662	3.45588	4.02422	3.14359	4.0752	2.84893	1.87454	1.81126	2.10913
PYHIN1	2093	-0.792462	0.596414	0.000512827	0.00410739	0	1.9215	2.01348	1.66201	1.05974	1.07251	1.09255	0.918062	0.962008	0.794082	0.506325	0.512429	0.522001
C20orf203	4793	-0.792923	1.64163	4.92248e-05	0.00068677	0	4.07646	4.13407	3.5	2.53896	2.04572	2.1851	0.850503	0.862522	0.730232	0.529722	0.426814	0.455893
ALDH1A2	3799	-0.794697	8.23671	5.67135e-07	2.4609e-05	0	365.175	402.247	380.484	204.574	261.912	195.22	96.1241	105.882	100.154	53.8493	68.9423	51.3872
SYNM	7355	-0.794718	1.09577	0.000443433	0.00368845	0	3.14265	2.69893	2.11173	1.5013	1.70808	1.38389	0.42728	0.366951	0.287115	0.204119	0.232234	0.188157
HBQ1	653	-0.79488	0.266475	0.00290598	0.0155838	0	1.52643	1.62792	1.27095	0.662336	1.09238	0.782993	2.33756	2.49299	1.94633	1.0143	1.67286	1.19907
LOC100505978	863	-0.798111	-1.44062	0.0364299	0.101411	0	0.413033	0.514081	0.332403	0.242857	0.258198	0.21851	0.478602	0.595691	0.385171	0.28141	0.299186	0.253198
DMBX1	2884	-0.799875	0.385882	0.00434492	0.0210674	0	1.22114	2.09916	1.54469	0.684414	1.03279	1.03792	0.42342	0.727865	0.535608	0.237314	0.358111	0.359889
LOC101929705	2296	-0.800346	1.62312	3.03061e-05	0.000473376	0	3.64547	4.24117	3.71509	2.34025	2.24434	2.07584	1.58775	1.8472	1.61807	1.01927	0.977498	0.904112
SYNGR3	2051	-0.806136	0.980903	0.000386932	0.00330653	0	2.56799	2.61324	2.18995	1.12597	1.68822	1.38389	1.25207	1.27413	1.06775	0.548987	0.823119	0.674741
SLC14A2-AS1	3247	-0.806316	-2.09767	0.247495	0.404735	0	0.341201	0.364141	0.0391062	0.287012	0.0595841	0.0910457	0.105082	0.112147	0.0120438	0.0883931	0.0183505	0.0280399
GEM	2183	-0.806514	1.09118	0.000112796	0.001298	0	2.49616	2.87029	2.62011	1.39091	1.64849	1.51136	1.14345	1.31484	1.20024	0.637154	0.755151	0.692331
INTS12	1752	-0.807122	3.91457	2.6387e-07	1.42595e-05	0	19.6999	18.0143	19.6509	9.95712	12.612	10.2153	11.2442	10.2821	11.2162	5.68329	7.19861	5.83066
SPDYA	2156	-0.807428	-1.0296	0.022181	0.070283	0	0.556697	0.471241	0.684358	0.397402	0.238336	0.345974	0.258208	0.218572	0.31742	0.184324	0.110546	0.16047
PFKFB4	3490	-0.807696	6.28447	0.0577662	0.141594	0	103.923	94.2053	99.2319	80.6946	36.823	52.6244	29.7773	26.9929	28.4332	23.1217	10.551	15.0786
TOLLIP-AS1	1000	-0.80997	0.924146	0.000670956	0.00510133	0	2.2627	2.78461	2.07263	1.52337	1.50946	1.03792	2.2627	2.78461	2.07263	1.52337	1.50946	1.03792
ELFN2	8790	-0.811192	2.82784	1.94578e-05	0.000338411	0	9.12265	9.38198	8.46649	6.18181	3.95241	5.26244	1.03784	1.06735	0.963196	0.703277	0.449649	0.598685
YBX3	1974	-0.811625	5.70697	3.64524e-10	1.09393e-07	0	65.367	66.2093	67.9079	36.4506	38.0544	39.1132	33.114	33.5407	34.4012	18.4653	19.2778	19.8142
GPR68	3026	-0.811725	0.236568	0.00133194	0.00867513	0	1.29297	1.58508	1.48604	0.949349	0.734871	0.801202	0.427288	0.523821	0.491089	0.313731	0.242852	0.264773
TLR7	4992	-0.812102	1.35717	7.45323e-05	0.000958585	0	3.57364	3.08449	2.95252	1.98701	1.86697	1.63882	0.715873	0.617886	0.59145	0.398039	0.373992	0.32829
STC2	5343	-0.813107	3.06131	1.46699e-06	4.95637e-05	0	10.7927	9.63902	11.2821	6.8883	5.58105	5.62662	2.01998	1.80405	2.11157	1.28922	1.04455	1.05308
LINC01219	1446	-0.813323	-2.03901	0.104207	0.219199	0	0.341201	0.23562	0.195531	0.176623	0.198614	0.0728365	0.235962	0.162946	0.135222	0.122146	0.137354	0.050371
ZNF600	2547	-0.8137	-2.03979	0.108412	0.225288	0	0.341201	0.14994	0.273743	0.198701	0.0794455	0.163882	0.133962	0.0588694	0.107477	0.0780137	0.0311918	0.0643432
ADAM20	2792	-0.815251	-0.279711	0.0103267	0.040043	0	1.38276	0.878222	0.703911	0.574025	0.536257	0.582692	0.495259	0.314549	0.252117	0.205596	0.192069	0.208701
VLDLR	3636	-0.817389	5.11869	9.74769e-09	1.28611e-06	0	45.5953	39.4771	47.6704	26.361	24.0918	24.9283	12.54	10.8573	13.1107	7.25	6.62592	6.85597
CDH3	4276	-0.81794	-0.128429	0.00271103	0.0147659	0	0.987688	1.19952	1.17319	0.684414	0.675287	0.546274	0.230984	0.280524	0.274365	0.160059	0.157925	0.127754
ZNF423	4758	-0.818021	0.533298	0.000475174	0.00387043	0	1.75988	1.99206	1.64246	1.05974	1.01293	0.983293	0.369878	0.418677	0.3452	0.222728	0.21289	0.206661
DZIP1L	3909	-0.819163	-0.270495	0.00868895	0.0351531	0	1.07748	0.899642	1.03631	0.772726	0.595841	0.364183	0.27564	0.230146	0.26511	0.197679	0.152428	0.0931652
LOC151174	1959	-0.821307	-1.29342	0.0505672	0.128474	0	0.377117	0.578341	0.469274	0.176623	0.43695	0.182091	0.192505	0.295223	0.239548	0.0901598	0.223048	0.0929512
HAL	3913	-0.821864	1.31278	9.91189e-05	0.00118982	0	3.44793	2.76319	3.10894	1.63376	1.60877	2.02121	0.881148	0.706155	0.794516	0.417522	0.411135	0.516538
CALR3	1292	-0.822354	-0.779797	0.0211662	0.0679992	0	0.520781	0.813962	0.762571	0.463635	0.238336	0.473437	0.403081	0.630001	0.590225	0.358851	0.184471	0.366438
B3GNT4	1504	-0.823814	-0.279642	0.0189834	0.0626331	0	0.861983	1.45656	0.723464	0.772726	0.377366	0.564483	0.573127	0.968459	0.481027	0.51378	0.250908	0.375321
ACOT2	2289	-0.823933	-0.794208	0.0267844	0.0807754	0	0.484865	0.878222	0.723464	0.574025	0.337643	0.273137	0.211824	0.38367	0.316061	0.250775	0.147507	0.119326
PRSS57	1078	-0.825288	-0.403213	0.00599342	0.026635	0	0.772193	1.00674	0.977655	0.41948	0.496534	0.619111	0.71632	0.933898	0.906915	0.389128	0.460607	0.574314
C14orf178	646	-0.825439	-1.01963	0.0162316	0.0557257	0	0.592613	0.578341	0.56704	0.30909	0.417089	0.254928	0.917358	0.895265	0.87777	0.478468	0.645648	0.394625
MIR6758	63	-0.826011	-1.98024	0.0955169	0.205755	0	0.215496	0.321301	0.293296	0.264935	0.119168	0.0910457	3.42057	5.10001	4.6555	4.20531	1.89156	1.44517
OR7E47P	2010	-0.829321	0.060397	0.00246363	0.0138015	0	1.0236	1.45656	1.38827	0.662336	0.655425	0.83762	0.509256	0.724658	0.690681	0.329521	0.326082	0.416726
CDHR1	7323	-0.831632	4.69885	0.0177292	0.0596625	0	33.2582	33.0511	33.2403	25.1909	12.3141	18.5733	4.5416	4.51333	4.53916	3.43996	1.68156	2.5363
MAFTRR	685	-0.832569	-1.78734	0.0777065	0.176454	0	0.215496	0.514081	0.25419	0.198701	0.198614	0.145673	0.314592	0.750483	0.371081	0.290074	0.289947	0.212661
SNORD116-27	94	-0.833572	-0.981871	0.018767	0.0622786	0	0.718319	0.535501	0.527934	0.41948	0.357505	0.236719	7.64169	5.69682	5.61631	4.46255	3.80324	2.51828
LMO1	1629	-0.833637	2.7607	1.3419e-06	4.66769e-05	0	7.9913	8.91074	8.99442	5.21038	4.29006	5.02572	4.90565	5.47007	5.52144	3.19851	2.63355	3.08516
RAB3IL1	2602	-0.833746	1.20474	0.000178324	0.00183664	0	2.4782	2.84887	3.38269	1.45714	1.88683	1.52957	0.952421	1.09488	1.30003	0.560008	0.725146	0.587843
TMEM56	7185	-0.835086	-0.38469	0.0134265	0.0484178	0	0.772193	1.13526	0.899442	0.41948	0.357505	0.764784	0.107473	0.158004	0.125183	0.0583827	0.0497571	0.106442
HOXA11	2653	-0.836339	-1.98143	0.0839484	0.186523	0	0.215496	0.299881	0.312849	0.0883115	0.238336	0.127464	0.0812272	0.113035	0.117923	0.0332874	0.0898366	0.0480452
SNX29P2	1585	-0.836404	-1.74134	0.0771278	0.175452	0	0.26937	0.278461	0.449721	0.154545	0.0993069	0.291346	0.169949	0.175685	0.283736	0.0975048	0.0626542	0.183815
MYT1L	7182	-0.838842	1.96581	3.22069e-05	0.000495814	0	5.1719	4.69099	4.98604	3.35584	2.22447	2.74958	0.720119	0.653159	0.694241	0.467257	0.309729	0.382843
SERPINH1	2320	-0.83955	4.41621	1.09431e-07	7.32414e-06	0	24.5485	30.0523	27.4525	17.1766	14.7769	13.93	10.5813	12.9536	11.833	7.4037	6.36934	6.00431
CLDND2	974	-0.840732	-0.554098	0.00980292	0.0384406	0	0.790151	1.00674	0.684358	0.41948	0.595841	0.364183	0.811243	1.03362	0.702627	0.430677	0.611747	0.373904
PEG10	6628	-0.84157	-1.69309	0.0695691	0.162533	0	0.305286	0.492661	0.25419	0.132467	0.297921	0.145673	0.04606	0.0743303	0.038351	0.019986	0.0449488	0.0219784
SSBP3-AS1	2621	-0.842088	0.453199	0.00254832	0.0141079	0	1.77784	2.20626	1.15363	1.03766	0.893762	0.928666	0.678306	0.841764	0.44015	0.395902	0.341	0.354317
AARD	1786	-0.842226	0.809981	0.000353591	0.0031066	0	2.01129	1.99206	2.58101	1.05974	1.19168	1.4021	1.12614	1.11538	1.44513	0.593358	0.667235	0.785052
CNPY1	2234	-0.842925	-0.847846	0.0230333	0.0722979	0	0.772193	0.535501	0.664805	0.41948	0.496534	0.2003	0.345655	0.239705	0.297585	0.187771	0.222262	0.08966
MUC1	1838	-0.842967	1.04879	9.97e-05	0.00119025	0	2.49616	2.74177	2.58101	1.63376	1.25127	1.47494	1.35808	1.49171	1.40425	0.888881	0.680776	0.80247
NPR3	7597	-0.847127	-1.15049	0.0317051	0.0914007	0	0.448949	0.449821	0.684358	0.220779	0.43695	0.21851	0.0590956	0.0592103	0.0900827	0.0290613	0.0575162	0.0287626
FHDC1	6480	-0.848262	1.24522	8.9689e-05	0.00110523	0	2.80144	3.40579	2.79609	1.63376	1.44988	1.89375	0.432322	0.525584	0.431496	0.252124	0.223747	0.292245
FAM72C	2338	-0.848646	1.65739	2.1361e-05	0.000364071	0	4.09442	3.61999	4.26257	2.11948	2.02586	2.49465	1.75125	1.54833	1.82317	0.906534	0.866493	1.067
LOC344967	1613	-0.849951	-1.06839	0.016288	0.0558442	0	0.466907	0.664021	0.56704	0.264935	0.278059	0.382392	0.289465	0.411668	0.351544	0.16425	0.172386	0.237069
TYMSOS	844	-0.850241	3.13824	2.35972e-07	1.32184e-05	0	11.547	11.7382	10.5196	6.51297	6.57411	5.68125	13.6813	13.9078	12.4639	7.71679	7.78924	6.73134
MYO5C	6975	-0.850307	0.159365	0.00547426	0.0249133	0	1.31093	0.942482	1.8771	0.905193	0.595841	0.801202	0.187947	0.135123	0.269118	0.129777	0.0854253	0.114868
ANKRD18DP	5790	-0.851941	0.754613	0.000481063	0.00390386	0	2.29862	2.39904	1.66201	1.25844	1.25127	1.01971	0.396998	0.414343	0.287049	0.217347	0.216108	0.176116
HOXC-AS3	368	-0.854768	-2.01987	0.0655966	0.155459	0	0.305286	0.23562	0.25419	0.132467	0.198614	0.109255	0.82958	0.640273	0.690734	0.359965	0.539711	0.296888
LIPG	4167	-0.859468	-1.64935	0.0993982	0.211834	0	0.251412	0.406981	0.430168	0.0883115	0.0993069	0.382392	0.060334	0.0976676	0.103232	0.0211931	0.0238317	0.0917667
CNTD1	3277	-0.860881	-2.07716	0.101511	0.215153	0	0.143664	0.364141	0.273743	0.198701	0.0794455	0.145673	0.04384	0.11112	0.0835347	0.060635	0.0242434	0.0444532
GTSE1-AS1	1518	-0.861364	1.33401	3.91272e-05	0.000574704	0	3.35814	2.78461	3.42179	1.8987	1.66836	1.71166	2.21221	1.83439	2.25414	1.25079	1.09905	1.12757
LINC01560	2512	-0.861548	2.88056	1.57526e-06	5.22979e-05	0	9.62547	10.4101	8.31006	5.87271	4.8859	4.86184	3.8318	4.14416	3.30815	2.33786	1.94502	1.93545
MRGPRF-AS1	1567	-0.865842	-1.72679	0.0830931	0.185249	0	0.413033	0.321301	0.273743	0.0662336	0.13903	0.327764	0.263582	0.205042	0.174693	0.0422678	0.0887234	0.209167
CCR8	1487	-0.866281	3.77454	5.06727e-07	2.28774e-05	0	18.5147	18.7854	15.5447	8.96362	11.2415	8.7768	12.451	12.6331	10.4537	6.02799	7.55988	5.90236
APP	4015	-0.871765	0.384988	0.00174158	0.0105659	0	1.81376	1.64934	1.42738	0.574025	1.09238	0.983293	0.451745	0.410795	0.355511	0.14297	0.272074	0.244905
EPS8L2	3141	-0.876291	2.97236	2.01183e-06	6.24153e-05	0	9.73322	10.2602	10.324	6.64544	4.58798	5.31707	3.09876	3.26654	3.28686	2.11571	1.46067	1.69279
LST1	7152	-0.879621	1.01986	7.48896e-05	0.000961565	0	2.51412	2.4633	2.73743	1.56753	1.19168	1.43852	0.351526	0.344422	0.382751	0.219174	0.166622	0.201136
OLMALINC	988	-0.883055	3.00704	7.83934e-07	3.14087e-05	0	9.93076	9.91748	11.243	5.69609	4.80645	6.33678	10.0514	10.0379	11.3796	5.76528	4.86483	6.41374
LINC00563	1400	-0.883182	-0.718825	0.00744089	0.0313939	0	0.790151	0.642601	0.762571	0.353246	0.317782	0.509856	0.564393	0.459001	0.544693	0.252319	0.226987	0.364183
ZBTB7B	4099	-0.88404	0.709721	0.000464964	0.00380753	0	1.88559	2.12058	2.2095	1.41298	0.834178	1.12897	0.460011	0.517342	0.539034	0.344714	0.203508	0.275425
P3H3	2672	-0.884559	4.58911	3.14696e-09	6.02054e-07	0	31.3187	31.7017	30.4637	18.1039	15.1741	17.3715	11.7211	11.8644	11.4011	6.7754	5.67893	6.50132
ESRP1	3806	-0.88485	2.83048	1.11311e-06	4.037e-05	0	9.21244	8.67512	9.60057	5.05583	4.19075	5.62662	2.4205	2.27933	2.52248	1.32839	1.10109	1.47836
PROK2	1613	-0.885301	-1.85619	0.0563583	0.139056	0	0.233454	0.364141	0.332403	0.0883115	0.178752	0.21851	0.144733	0.225754	0.206077	0.0547498	0.11082	0.135468
SNORA71C	138	-0.885714	1.83101	7.69955e-06	0.000166915	0	5.15394	4.34827	4.14526	2.53896	2.32378	2.53107	37.3474	31.5092	30.0381	18.3982	16.839	18.3411
MIR301A	86	-0.885769	-1.66324	0.0586923	0.143199	0	0.413033	0.449821	0.215084	0.264935	0.0993069	0.21851	4.80271	5.23047	2.50098	3.08063	1.15473	2.54081
AKR1C2	4155	-0.887492	-1.4294	0.0279639	0.0835096	0	0.466907	0.449821	0.371509	0.154545	0.198614	0.327764	0.112372	0.10826	0.0894125	0.037195	0.0478011	0.0788843
LINC00271	1636	-0.887819	-1.94477	0.0618708	0.148912	0	0.377117	0.278461	0.195531	0.198701	0.158891	0.109255	0.230512	0.170208	0.119518	0.121455	0.0971216	0.0667817
CEBPD	1251	-0.888509	-1.75571	0.0519835	0.131115	0	0.197538	0.385561	0.430168	0.198701	0.13903	0.2003	0.157904	0.308202	0.343859	0.158834	0.111135	0.160112
LOC101929524	1674	-0.889674	-1.03108	0.0220987	0.070156	0	0.808109	0.428401	0.488827	0.287012	0.417089	0.236719	0.482741	0.255914	0.292012	0.171453	0.249157	0.141409
CFAP54	9782	-0.890546	-1.39093	0.0365419	0.101649	0	0.484865	0.556921	0.293296	0.132467	0.317782	0.254928	0.0495671	0.0569332	0.0299833	0.0135419	0.0324864	0.0260609
PDE10A	8323	-0.890628	-0.0872823	0.00163769	0.0100783	0	0.96973	1.37088	1.19274	0.684414	0.556118	0.655529	0.116512	0.16471	0.143306	0.0822317	0.0668171	0.0787611
SNORD116-1	97	-0.891668	-1.01111	0.0097424	0.0382679	0	0.664445	0.599761	0.50838	0.264935	0.317782	0.364183	6.84995	6.1831	5.24104	2.73128	3.2761	3.75446
DAAM2	6333	-0.893574	4.58231	3.30181e-08	3.11939e-06	0	29.469	32.5799	31.2263	18.8324	14.2605	17.1348	4.65325	5.14446	4.93073	2.9737	2.25177	2.70564
RYR1	15391	-0.895244	-1.45494	0.0214831	0.0687001	0	0.520781	0.385561	0.351956	0.220779	0.218475	0.236719	0.0338367	0.0250511	0.0228676	0.0143447	0.014195	0.0153803
EPHA5	9835	-0.895365	0.0450103	0.000727793	0.00546291	0	1.40072	1.26378	1.19274	0.72857	0.635564	0.710156	0.142422	0.128498	0.121275	0.0740793	0.0646227	0.072207
TTC36	679	-0.896344	-0.380738	0.00627254	0.0275945	0	1.16727	0.621181	1.01676	0.574025	0.417089	0.528065	1.7191	0.914847	1.49744	0.845397	0.614269	0.77771
STC1	3877	-0.90034	-0.00450529	0.00230622	0.0131263	0	1.34685	1.4994	0.899442	0.772726	0.655425	0.582692	0.347394	0.386743	0.231994	0.19931	0.169055	0.150295
SNORA11B	127	-0.902671	-0.194145	0.00139881	0.00895391	0	1.14931	0.942482	1.15363	0.640258	0.556118	0.546274	9.04969	7.42112	9.08372	5.0414	4.37889	4.30137
C11orf74	1207	-0.903055	-1.94392	0.0479174	0.123714	0	0.233454	0.385561	0.25419	0.154545	0.158891	0.145673	0.193416	0.319437	0.210597	0.128041	0.131641	0.12069
GFRA3	1931	-0.903642	-0.610042	0.0139664	0.0497356	0	0.718319	0.878222	0.82123	0.684414	0.238336	0.382392	0.371993	0.454801	0.425287	0.354435	0.123426	0.198028
FGD1	4275	-0.904304	3.77199	1.31482e-06	4.58392e-05	0	15.821	19.2352	18.243	8.01427	8.8979	11.4535	3.70081	4.49946	4.26738	1.87468	2.08138	2.67919
CACNG8	8751	-0.904994	0.757539	0.000282682	0.00263326	0	2.15496	2.01348	2.26816	1.17013	0.854039	1.4021	0.246253	0.230086	0.259189	0.133714	0.0975933	0.160222
MIR941-1	144	-0.908752	-1.74006	0.0308713	0.0899628	0	0.287328	0.364141	0.371509	0.198701	0.198614	0.145673	1.99533	2.52875	2.57992	1.37987	1.37926	1.01162
XPNPEP2	3333	-0.913082	2.48814	1.15513e-06	4.16963e-05	0	6.94974	7.92541	6.9609	3.97402	3.39629	4.20631	2.08513	2.37786	2.08848	1.19232	1.01899	1.26202
CCKBR	2183	-0.914456	1.55965	2.09715e-05	0.000360639	0	3.75322	3.42721	4.18436	1.65584	2.20461	2.14868	1.71929	1.56995	1.91679	0.758516	1.0099	0.984278
DERL3	6400	-0.916227	0.937365	0.000641661	0.00494599	0	1.93946	3.32011	2.15084	1.12597	1.54919	1.22001	0.303041	0.518767	0.336069	0.175933	0.24206	0.190627
CA11	1653	-0.916813	3.39234	3.1779e-08	3.06653e-06	0	12.6963	13.516	14.8017	7.13115	7.09051	7.48395	7.68075	8.17668	8.95444	4.31407	4.28948	4.5275
SLC34A2	4252	-0.918789	-0.560832	0.00835518	0.0342697	0	0.879941	1.00674	0.625699	0.618181	0.317782	0.400601	0.206947	0.236769	0.147154	0.145386	0.0747371	0.0942147
CLDN4	1831	-0.920759	-2.09866	0.0481207	0.124029	0	0.26937	0.25704	0.234637	0.154545	0.119168	0.127464	0.147116	0.140383	0.128147	0.0844048	0.0650837	0.0696144
GNA15	2294	-0.921442	7.3385	6.42022e-11	3.16973e-08	0	209.156	225.746	200.458	117.476	108.999	109	91.1755	98.4071	87.3837	51.2103	47.5149	47.5152
VAV3-AS1	619	-0.923711	-1.26142	0.0189349	0.0625561	0	0.592613	0.364141	0.50838	0.176623	0.337643	0.254928	0.957372	0.588272	0.821293	0.285336	0.545466	0.411838
LOC101928100	2830	-0.925467	-1.92591	0.0809216	0.181386	0	0.305286	0.342721	0.234637	0.264935	0.0397227	0.163882	0.107875	0.121103	0.0829106	0.0936164	0.0140363	0.0579089
NAALADL1	2687	-0.926036	0.786769	0.000221076	0.00216479	0	2.19087	2.59182	1.85754	1.41298	1.05265	1.03792	0.81536	0.964579	0.691308	0.525859	0.391758	0.386275
LRRC18	1619	-0.927393	-1.77281	0.0457093	0.119423	0	0.430991	0.364141	0.195531	0.198701	0.198614	0.127464	0.266208	0.224917	0.120773	0.122731	0.122677	0.07873
TYRO3	3971	-0.929128	3.53034	4.42039e-08	3.82227e-06	0	14.8692	15.2296	15.1732	6.84414	8.59997	8.28516	3.74445	3.83522	3.821	1.72353	2.16569	2.08642
KCNA3	9030	-0.930148	6.5003	3.4356e-09	6.25974e-07	0	132.135	121.73	102.126	60.8687	64.4899	61.474	14.6329	13.4806	11.3096	6.74072	7.14174	6.80776
PCDHB7	3756	-0.93244	-1.87293	0.047373	0.122764	0	0.323243	0.406981	0.195531	0.198701	0.119168	0.163882	0.0860606	0.108355	0.0520583	0.0529023	0.0317274	0.0436321
SULT2B1	1405	-0.938154	-1.67842	0.036953	0.102513	0	0.395075	0.449821	0.234637	0.154545	0.258198	0.145673	0.281192	0.320157	0.167002	0.109997	0.183771	0.103682
LHX1	6859	-0.939079	-1.72479	0.0287202	0.0851534	0	0.305286	0.364141	0.371509	0.198701	0.119168	0.21851	0.0445088	0.0530895	0.0541637	0.0289694	0.017374	0.0318574
OPCML	6545	-0.942677	0.667438	0.000228101	0.00221363	0	2.10108	1.62792	2.34637	1.10389	0.893762	1.16538	0.321021	0.248728	0.358498	0.168662	0.136556	0.178057
GUCY1B2	3022	-0.942764	-2.09874	0.107991	0.224719	0	0.161622	0.364141	0.25419	0.0220779	0.13903	0.21851	0.0534817	0.120497	0.0841132	0.00730572	0.0460058	0.0723063
ASCL2	1849	-0.943897	-0.944868	0.0103221	0.0400356	0	0.628529	0.514081	0.743018	0.331168	0.43695	0.21851	0.339929	0.278032	0.401848	0.179107	0.236317	0.118177
CD4	3454	-0.944399	3.52569	1.94937e-07	1.15829e-05	0	14.2048	15.9793	15.1341	7.50648	6.73301	9.25024	4.11255	4.62633	4.38161	2.17327	1.94934	2.67812
LOC100506895	2916	-0.94539	-0.892747	0.00710299	0.030307	0	0.844025	0.556921	0.547487	0.331168	0.317782	0.364183	0.289446	0.190988	0.187753	0.113569	0.108979	0.124891
MYO18B	8565	-0.946213	3.10719	5.67592e-07	2.4609e-05	0	11.0082	13.2376	9.65923	6.24804	5.36257	5.9726	1.28526	1.54554	1.12776	0.729485	0.626103	0.697326
RAG1	6580	-0.946806	5.05373	1.66135e-08	1.85599e-06	0	43.4583	38.4918	49.0196	23.1376	20.3182	24.4913	6.6046	5.84982	7.44979	3.51635	3.08787	3.72208
APLN	3224	-0.947231	0.0840422	0.00132199	0.00863923	0	1.16727	1.77786	1.11453	0.618181	0.794455	0.673738	0.362056	0.551446	0.345697	0.191743	0.246419	0.208976
GPT2	4311	-0.95343	3.54881	4.96653e-07	2.26228e-05	0	17.1499	12.7663	16.1117	7.63895	7.13023	8.99531	3.97816	2.96134	3.73736	1.77197	1.65396	2.0866
LGR6	3640	-0.954721	0.348346	0.000986197	0.00684834	0	1.34685	2.05632	1.50559	0.596103	0.973207	0.928666	0.370013	0.564924	0.413623	0.163764	0.267365	0.255128
UBXN10-AS1	509	-0.955948	1.3614	2.53685e-05	0.000414711	0	3.41201	2.91313	3.65643	1.98701	1.7478	1.43852	6.70337	5.72323	7.18355	3.90375	3.43379	2.82617
SPOCK1	4827	-0.959918	-1.3779	0.0120957	0.0451042	0	0.484865	0.471241	0.410615	0.287012	0.218475	0.2003	0.100449	0.097626	0.0850663	0.0594598	0.0452611	0.0414959
IGFBP5	6239	-0.96035	-1.37744	0.0159411	0.0549749	0	0.430991	0.471241	0.469274	0.264935	0.297921	0.145673	0.0690802	0.0755315	0.0752163	0.0424643	0.0477513	0.0233488
GCSAML	4427	-0.962412	-1.66615	0.0616203	0.148496	0	0.520781	0.23562	0.312849	0.110389	0.0993069	0.327764	0.117637	0.0532235	0.0706685	0.0249355	0.0224321	0.0740376
HKDC1	3689	-0.962702	-0.293858	0.00107741	0.00737084	0	0.951773	1.13526	0.997208	0.574025	0.456812	0.546274	0.258003	0.307743	0.270319	0.155604	0.123831	0.148082
LOC101409256	1945	-0.963124	-0.297072	0.00242253	0.0136246	0	1.07748	0.835382	1.13408	0.41948	0.43695	0.691947	0.553973	0.429502	0.583074	0.215671	0.224653	0.355757
LINC00473	2434	-0.965882	-0.717225	0.00594289	0.0264944	0	0.736277	0.942482	0.586593	0.353246	0.297921	0.491647	0.302497	0.387215	0.241	0.14513	0.1224	0.201991
GPR162	2516	-0.96877	3.48214	6.36358e-08	4.99459e-06	0	14.1329	14.33	15.7207	8.56622	6.53439	7.50216	5.61722	5.69555	6.24829	3.4047	2.59714	2.98178
SNX29P1	983	-0.972312	-1.53394	0.0251486	0.077134	0	0.287328	0.428401	0.50838	0.132467	0.278059	0.2003	0.292297	0.43581	0.517172	0.134758	0.282868	0.203764
KCNN4	2240	-0.974272	2.32653	1.28869e-06	4.54455e-05	0	6.32121	7.17571	6.2961	3.90778	2.91962	3.25944	2.82197	3.20344	2.81076	1.74455	1.3034	1.4551
BNIP3	1633	-0.974728	6.35257	2.26143e-09	4.61482e-07	0	115.129	105.215	104.335	63.3856	51.3615	50.585	70.5013	64.4306	63.8918	38.8154	31.4522	30.9767
LOC102724094	407	-0.977312	-0.342265	0.00189946	0.0113017	0	0.879941	1.00674	1.09497	0.353246	0.615703	0.528065	2.16202	2.47357	2.69035	0.867926	1.51278	1.29746
CD1A	2095	-0.979301	5.87335	2.50214e-07	1.37302e-05	0	77.9196	76.5552	78.6816	34.1324	48.0248	36.0723	37.1931	36.5419	37.5569	16.2923	22.9235	17.2183
FKBP1A-SDCBP2	1687	-0.979592	-1.48148	0.0161664	0.0555757	0	0.538739	0.342721	0.371509	0.220779	0.178752	0.236719	0.319347	0.203154	0.220219	0.130871	0.105959	0.140319
NEIL1	2530	-0.980947	0.785825	7.85193e-05	0.000999782	0	1.95742	2.33478	2.42458	1.30259	0.933485	1.16538	0.773683	0.92284	0.958333	0.51486	0.368966	0.460626
KIAA0125	19224	-0.982721	3.87371	2.66911e-08	2.798e-06	0	18.8379	22.3411	17.0894	9.42725	9.85124	10.1607	0.979916	1.16215	0.888962	0.49039	0.512445	0.528542
RAMP2	785	-0.984837	-0.13527	0.00316294	0.0165841	0	0.951773	1.09242	1.42738	0.375324	0.834178	0.528065	1.21245	1.39162	1.81831	0.47812	1.06265	0.672694
PRL	1455	-0.98576	-1.5215	0.0154088	0.0535738	0	0.484865	0.385561	0.351956	0.154545	0.238336	0.21851	0.333241	0.26499	0.241894	0.106217	0.163805	0.150178
FXYD6	2417	-0.986348	1.15771	4.36189e-05	0.000625668	0	2.38841	3.55573	2.8352	1.5013	1.56905	1.34748	0.988171	1.47113	1.17302	0.62114	0.649172	0.557499
SLC7A11	9648	-0.986615	2.44493	9.68e-05	0.00117209	0	9.06878	5.37643	6.9609	3.02467	3.35657	4.40661	0.939964	0.557258	0.721486	0.313502	0.347903	0.456738
NFE2	2048	-0.986727	1.72784	4.0884e-06	0.000103441	0	4.07646	4.88377	4.10615	2.36233	2.32378	1.91196	1.99046	2.38465	2.00496	1.15348	1.13466	0.933574
SOCS2	3921	-0.98945	2.22959	8.32797e-07	3.26247e-05	0	6.55466	5.89051	6.06146	2.71558	3.53532	3.05913	1.67168	1.5023	1.5459	0.692573	0.901638	0.780192
TBX6	1802	-0.990098	1.85721	3.22452e-06	8.70392e-05	0	4.11238	4.79809	5.39665	2.51688	2.50253	2.1851	2.28212	2.66265	2.99481	1.39671	1.38875	1.21259
ICA1	2683	-0.990804	0.936983	2.98974e-05	0.000468832	0	2.71165	2.37762	2.36592	1.23636	1.43002	1.09255	1.01068	0.886181	0.88182	0.460813	0.532992	0.407211
BHLHE40-AS1	2717	-0.995299	-1.94454	0.0315142	0.0910836	0	0.305286	0.364141	0.215084	0.132467	0.158891	0.145673	0.112361	0.134023	0.0791623	0.048755	0.0584803	0.0536154
PDE8B	4404	-1.00291	-2.31802	0.0704767	0.164202	0	0.215496	0.2142	0.215084	0.110389	0.0397227	0.163882	0.0489318	0.0486377	0.0488383	0.0250657	0.0090197	0.0372121
RGL4	2885	-1.00448	0.0247964	0.00104313	0.00716889	-1	0.897899	1.52082	1.52514	0.640258	0.615703	0.691947	0.31123	0.527148	0.528645	0.221927	0.213415	0.239843
BCAT1	10227	-1.00723	5.4076	0.00132633	0.0086491	-1	59.6923	47.3383	62.785	20.5766	32.8507	30.9373	5.83674	4.62876	6.13914	2.01199	3.21216	3.02506
BLNK	1828	-1.00896	-1.10683	0.0145974	0.0514085	0	0.502823	0.685441	0.527934	0.441558	0.278059	0.145673	0.275067	0.374968	0.288804	0.241552	0.152111	0.0796899
SYT7	6532	-1.00975	2.02603	4.88967e-07	2.24061e-05	-1	4.99232	5.44069	5.72906	2.6935	2.78059	2.54928	0.764286	0.832929	0.877075	0.412355	0.425688	0.390275
TUSC5	6341	-1.01314	0.0752905	0.00078202	0.00578123	-1	1.36481	1.11384	1.56425	0.640258	0.496534	0.855829	0.215235	0.175657	0.246688	0.100971	0.0783054	0.134968
LOC100507600	1862	-1.01449	5.16068	1.91341e-11	1.62693e-08	-1	47.4809	48.8805	47.0056	23.4025	23.6748	23.8722	25.4999	26.2516	25.2447	12.5685	12.7147	12.8207
ADAM32	5454	-1.01537	-1.27276	0.0166563	0.0567774	0	0.556697	0.299881	0.625699	0.176623	0.337643	0.21851	0.102071	0.0549836	0.114723	0.0323841	0.0619075	0.0400641
TNFRSF10D	3535	-1.01661	-0.334417	0.0026876	0.0146644	-1	0.772193	1.1781	1.09497	0.574025	0.317782	0.600901	0.218442	0.333268	0.309752	0.162383	0.0898959	0.169986
GJC3	1116	-1.01798	-1.72445	0.0276154	0.0827382	0	0.323243	0.406981	0.332403	0.132467	0.278059	0.109255	0.289645	0.364678	0.297852	0.118698	0.249157	0.0978986
MICALCL	3044	-1.01866	-1.27363	0.0161727	0.0555757	0	0.610571	0.299881	0.56704	0.154545	0.258198	0.309555	0.200582	0.0985153	0.186281	0.0507704	0.0848219	0.101694
PRKAG2-AS1	791	-1.01964	-0.765281	0.00500118	0.0233719	-1	0.861983	0.642601	0.684358	0.507791	0.238336	0.345974	1.08974	0.812391	0.865181	0.641961	0.30131	0.437388
SHISA3	1971	-1.02395	-0.0108296	0.000903928	0.00641978	-1	1.34685	1.22094	1.2514	0.551947	0.8739	0.455228	0.683332	0.619453	0.634905	0.280034	0.443379	0.230963
APLNR	3876	-1.026	-2.03853	0.0621771	0.149438	0	0.215496	0.23562	0.371509	0.220779	0.0397227	0.145673	0.0555974	0.0607896	0.0958485	0.0569605	0.0102484	0.0375834
DBET	3363	-1.02718	-0.152445	0.00971659	0.0382382	-1	0.915857	0.685441	1.83799	0.574025	0.397227	0.710156	0.272333	0.203818	0.546533	0.170688	0.118117	0.211167
LOC100130872	4981	-1.02741	5.55119	1.31282e-09	3.04435e-07	-1	64.523	62.9749	61.0056	35.1921	26.9122	30.4457	12.9538	12.643	12.2477	7.06527	5.40296	6.11236
PDE4A	5869	-1.02929	4.60457	1.01253e-10	4.20863e-08	-1	31.5701	34.2935	31.9302	16.5805	15.472	15.8602	5.37913	5.84316	5.44048	2.8251	2.63623	2.70236
MGAT3	5211	-1.02943	2.31966	2.13387e-07	1.23708e-05	-1	6.5367	7.32565	6.08101	3.17921	3.31685	3.25944	1.2544	1.40581	1.16696	0.610097	0.636509	0.625491
BSPRY	2348	-1.03181	4.26697	2.86345e-10	9.04649e-08	-1	25.213	26.4966	25.6732	13.4454	12.3141	12.1091	10.7381	11.2847	10.9341	5.72633	5.24449	5.15719
SCN4A	7805	-1.03334	-1.48177	0.0328802	0.093799	0	0.682403	0.299881	0.273743	0.242857	0.258198	0.127464	0.0874315	0.0384216	0.0350728	0.0311155	0.0330811	0.0163311
LOC344887	2166	-1.036	-0.611949	0.00387538	0.019415	-1	0.915857	0.749701	0.801677	0.596103	0.258198	0.364183	0.422833	0.346123	0.370119	0.275209	0.119205	0.168136
LOC339874	1978	-1.03828	-1.48247	0.0238333	0.0740347	0	0.664445	0.25704	0.332403	0.198701	0.218475	0.2003	0.335918	0.12995	0.16805	0.100455	0.110453	0.101264
EIF4EBP3	691	-1.03902	0.825113	0.000273044	0.00255904	-1	1.90355	2.50614	2.60056	1.05974	1.54919	0.801202	2.75477	3.62684	3.76348	1.53363	2.24195	1.15948
RAB20	1522	-1.04387	-0.179528	0.000798894	0.00588406	-1	1.20318	1.09242	1.09497	0.41948	0.476673	0.728365	0.790528	0.717754	0.71943	0.275611	0.313189	0.478558
FGF13	3452	-1.04602	-1.1621	0.00873287	0.0352722	-1	0.574655	0.621181	0.449721	0.176623	0.218475	0.382392	0.16647	0.179948	0.130278	0.0511654	0.0632894	0.110774
ERVH48-1	2294	-1.04743	2.36798	1.06178e-07	7.18492e-06	-1	7.0934	6.55453	7.01956	3.44415	3.07851	3.47794	3.09215	2.85725	3.05997	1.50137	1.34198	1.5161
C3orf52	2307	-1.05215	-1.75598	0.0313699	0.0908296	0	0.341201	0.514081	0.195531	0.132467	0.218475	0.145673	0.147898	0.222835	0.0847555	0.0574197	0.094701	0.0631439
VIL1	2738	-1.0523	-1.80516	0.0178577	0.0599632	0	0.287328	0.385561	0.332403	0.176623	0.119168	0.182091	0.104941	0.140818	0.121403	0.064508	0.0435238	0.0665052
CD81-AS1	1174	-1.05519	0.144337	0.000173113	0.00179871	-1	1.38276	1.69218	1.2514	0.684414	0.715009	0.673738	1.17782	1.44138	1.06593	0.582976	0.609037	0.573882
GIPC3	4317	-1.05894	1.2407	3.30705e-05	0.000504128	-1	2.87328	3.98413	2.60056	1.65584	1.58891	1.29285	0.665572	0.922893	0.6024	0.383563	0.368059	0.299478
LOC102723854	2156	-1.06014	-0.107697	0.00257233	0.0142025	-1	1.29297	1.45656	0.860336	0.838959	0.357505	0.546274	0.59971	0.675586	0.399043	0.389128	0.165819	0.253374
HSPA1A	12145	-1.06203	-0.820086	0.0123825	0.0458206	-1	0.646487	0.963902	0.547487	0.551947	0.158891	0.327764	0.0532307	0.0793661	0.0450792	0.0454464	0.0130828	0.0269876
TLR9	3870	-1.06268	1.48479	2.49233e-05	0.000409721	-1	3.89688	3.49147	3.77375	2.2961	1.25127	1.82091	1.00695	0.902188	0.975128	0.593307	0.323325	0.47052
ZNF619	4184	-1.06483	-0.655953	0.00740396	0.0313032	-1	1.0236	0.728281	0.645252	0.596103	0.377366	0.2003	0.244647	0.174063	0.154219	0.142472	0.0901927	0.047873
GNB3	1730	-1.06646	2.42406	1.22975e-07	8.00908e-06	-1	7.63214	7.13287	6.82403	3.68701	3.05865	3.56899	4.41164	4.12305	3.94453	2.13122	1.76801	2.063
RGS18	2145	-1.06832	0.608864	0.00020924	0.00207009	-1	2.42433	1.47798	2.07263	1.17013	0.774594	0.928666	1.13022	0.689036	0.96626	0.545514	0.361116	0.432944
P2RX1	2864	-1.07276	2.58971	4.03523e-07	1.97946e-05	-1	8.58391	8.2253	7.46928	4.26103	3.07851	4.20631	2.99718	2.87196	2.60799	1.48779	1.0749	1.46868
LOC102724312	1194	-1.07383	-1.43039	0.0261019	0.0792638	0	0.520781	0.321301	0.488827	0.176623	0.0794455	0.364183	0.436165	0.269096	0.409403	0.147925	0.0665373	0.305011
HK2	7093	-1.07789	6.77045	1.4641e-08	1.72369e-06	-1	163.956	146.684	133.528	80.6505	64.6686	65.2251	23.1152	20.6802	18.8253	11.3704	9.11725	9.1957
CYP3A43	2024	-1.07836	0.00676882	0.00258573	0.0142509	-1	1.11339	1.69218	1.15363	0.883115	0.317782	0.673738	0.550096	0.836059	0.569977	0.436322	0.157007	0.332874
LOC101929555	2243	-1.0786	-1.2362	0.00877725	0.0353981	-1	0.520781	0.706861	0.351956	0.30909	0.218475	0.21851	0.232181	0.315141	0.156913	0.137802	0.0974031	0.0974185
LINC00862	1417	-1.08606	-1.22724	0.00640261	0.0279349	-1	0.682403	0.471241	0.410615	0.287012	0.198614	0.254928	0.481583	0.332562	0.289778	0.202549	0.140165	0.179907
MTMR8	2661	-1.09244	-2.00111	0.0207451	0.0669979	0	0.323243	0.23562	0.293296	0.110389	0.158891	0.127464	0.121474	0.0885458	0.11022	0.0414842	0.059711	0.0479008
VLDLR-AS1	884	-1.09734	-0.325873	0.000973823	0.00680254	-1	1.18523	0.706861	1.17319	0.529869	0.476673	0.437019	1.34075	0.799617	1.32713	0.599399	0.539223	0.494366
HSPB6	1460	-1.10103	-1.05692	0.00967193	0.0381321	-1	0.574655	0.899642	0.351956	0.353246	0.258198	0.236719	0.393599	0.616193	0.241066	0.241949	0.176848	0.162136
LOC101927482	1503	-1.10203	-0.312057	0.000383589	0.00328633	-1	0.933815	1.00674	1.19274	0.507791	0.43695	0.509856	0.6213	0.669822	0.793572	0.337852	0.290719	0.339225
KLK1	876	-1.10577	0.51257	3.21661e-05	0.000495772	-1	1.86763	1.97064	1.83799	0.971427	0.734871	0.928666	2.132	2.24959	2.09816	1.10893	0.838894	1.06012
TMPRSS9	3180	-1.10821	-1.15133	0.00301794	0.0160054	-1	0.556697	0.514081	0.606146	0.220779	0.238336	0.309555	0.175062	0.161661	0.190612	0.0694273	0.0749486	0.0973444
CGNL1	7339	-1.11592	-2.18185	0.0301888	0.088361	0	0.197538	0.25704	0.293296	0.154545	0.0794455	0.109255	0.0269162	0.0350239	0.0399641	0.0210581	0.0108251	0.0148869
RNF112	3228	-1.11749	-0.19305	0.000941708	0.00661443	-1	1.11339	1.26378	1.05587	0.662336	0.297921	0.619111	0.344918	0.391506	0.327096	0.205185	0.0922926	0.191794
HCK	2283	-1.12129	-0.763287	0.00276633	0.0149751	-1	0.646487	1.02816	0.606146	0.397402	0.258198	0.382392	0.283174	0.450356	0.265504	0.17407	0.113096	0.167495
CPA5	2078	-1.12499	-0.183154	0.00135167	0.00876208	-1	0.96973	1.32804	1.17319	0.264935	0.655425	0.63732	0.466665	0.639096	0.564574	0.127495	0.315412	0.306699
F2RL2	3429	-1.13088	0.614376	1.60015e-05	0.000291551	-1	2.01129	1.84212	2.26816	0.993504	0.913623	0.892248	0.586554	0.537219	0.661464	0.289736	0.26644	0.260206
TDRD9	4764	-1.13184	4.6138	2.04543e-10	7.45364e-08	-1	35.2156	35.236	30.2095	16.0285	14.1413	15.7691	7.39202	7.3963	6.34121	3.36451	2.96837	3.31006
TBX1	2804	-1.1349	1.96331	7.5165e-07	3.03189e-05	-1	5.01027	6.23323	4.69274	2.71558	2.32378	2.22151	1.78683	2.22298	1.67359	0.968466	0.828738	0.792266
LINC00696	3019	-1.13956	-0.329247	0.00066238	0.00504616	-1	1.00565	1.30662	0.82123	0.485713	0.377366	0.546274	0.333106	0.4328	0.272021	0.160885	0.124997	0.180945
LOC440602	2351	-1.14035	-1.69512	0.0311753	0.090572	0	0.502823	0.278461	0.312849	0.0883115	0.317782	0.0910457	0.213876	0.118443	0.133071	0.0375634	0.135169	0.0387264
CEBPE	1547	-1.14269	5.16215	4.63017e-08	3.93693e-06	-1	44.3741	51.8793	51.4442	22.0116	26.2567	18.6462	28.684	33.5354	33.2542	14.2286	16.9727	12.0531
ADAM20P1	3036	-1.14427	-0.483049	0.0038767	0.0194152	-1	1.11339	0.728281	0.918995	0.485713	0.178752	0.582692	0.366731	0.239882	0.302699	0.159985	0.0588776	0.191928
MATN4	2342	-1.15325	-0.109862	0.000316034	0.00286038	-1	1.32889	1.04958	1.27095	0.72857	0.417089	0.509856	0.567417	0.448156	0.542678	0.311089	0.178091	0.217701
HSPA6	2358	-1.15687	2.73673	0.0108753	0.0416742	-1	8.18884	11.8239	7.50839	6.33635	2.8799	3.20481	3.47279	5.01436	3.18422	2.68717	1.22133	1.35912
PTGS1	5697	-1.15712	-1.36574	0.0109242	0.0418407	-1	0.484865	0.321301	0.625699	0.331168	0.198614	0.127464	0.0851089	0.0563982	0.10983	0.0581303	0.0348629	0.0223739
MIR3122	73	-1.15864	-0.87525	0.00281389	0.015175	-1	0.754235	0.664021	0.664805	0.154545	0.397227	0.364183	10.332	9.09618	9.10692	2.11706	5.44147	4.9888
SRRM3	3704	-1.15955	-1.63477	0.0126942	0.0465463	-1	0.538739	0.364141	0.25419	0.154545	0.218475	0.145673	0.145448	0.0983101	0.0686259	0.0417238	0.0589836	0.0393286
ARL5C	941	-1.1617	-1.96346	0.0146274	0.0515005	0	0.287328	0.278461	0.332403	0.0883115	0.158891	0.145673	0.305343	0.29592	0.353244	0.0938486	0.168853	0.154807
F12	2051	-1.16568	1.95931	1.45811e-07	9.14607e-06	-1	5.01027	5.01229	5.92459	2.51688	2.28406	2.31256	2.44284	2.44383	2.88863	1.22715	1.11363	1.12753
C16orf74	897	-1.16574	3.23028	1.65946e-08	1.85599e-06	-1	12.4269	13.4304	12.905	6.86622	4.96534	5.48095	13.8539	14.9725	14.3869	7.65465	5.5355	6.11031
HTR6	3388	-1.1669	-1.96217	0.0202363	0.0656736	0	0.233454	0.428401	0.25419	0.110389	0.178752	0.109255	0.068906	0.126447	0.0750266	0.0325825	0.0527604	0.0322476
SCARNA23	130	-1.16989	-1.25891	0.00542044	0.0247051	-1	0.413033	0.728281	0.449721	0.220779	0.178752	0.291346	3.17718	5.60216	3.45939	1.6983	1.37502	2.24112
DNAH8	14639	-1.17101	-1.96347	0.0284385	0.0845425	0	0.251412	0.342721	0.312849	0.0883115	0.0595841	0.236719	0.0171741	0.0234115	0.021371	0.00603262	0.00407023	0.0161704
GALNT14	3417	-1.17744	0.338308	0.00031803	0.00286996	-1	2.19087	1.77786	1.09497	0.838959	0.794455	0.619111	0.641168	0.520299	0.320449	0.245525	0.232501	0.181185
GDPD2	2439	-1.17782	-1.57673	0.0065131	0.0282906	-1	0.430991	0.299881	0.488827	0.198701	0.158891	0.182091	0.176708	0.122952	0.200421	0.0814682	0.065146	0.0746582
TRAF3IP2	6488	-1.18006	0.0342693	0.000153131	0.0016359	-1	1.65213	1.15668	1.2514	0.574025	0.715009	0.509856	0.254644	0.17828	0.192879	0.0884748	0.110205	0.0785844
KCNK17	1717	-1.1843	-0.127311	0.000845576	0.00611823	-1	0.987688	1.37088	1.31006	0.794804	0.317782	0.509856	0.575241	0.798417	0.762992	0.462902	0.18508	0.296946
ASPG	1972	-1.19479	-0.774057	0.00681879	0.0293728	-1	1.11339	0.621181	0.50838	0.529869	0.258198	0.21851	0.564602	0.315001	0.257799	0.268696	0.130932	0.110806
LINC00664	3760	-1.20869	0.927701	9.12981e-06	0.000187812	-1	2.76553	2.48472	2.52235	1.17013	1.37043	0.83762	0.735513	0.660831	0.670837	0.311204	0.364477	0.222771
FGD5	5897	-1.21271	3.64773	1.65933e-08	1.85599e-06	-1	15.9108	21.1416	15.3687	7.94804	7.09051	7.55679	2.69811	3.58514	2.60619	1.34781	1.20239	1.28146
TNFRSF10A	1750	-1.21379	-1.00813	0.00404929	0.02005	-1	0.556697	0.728281	0.645252	0.463635	0.218475	0.163882	0.318113	0.416161	0.368715	0.264935	0.124843	0.093647
PTGES3L	2006	-1.21517	2.08306	2.79897e-06	7.85504e-05	-1	6.05184	5.84767	5.6704	3.37792	1.80738	2.42181	3.01687	2.91509	2.82672	1.68391	0.90099	1.20729
ADGRG1	5018	-1.21557	5.48879	4.10186e-11	2.61579e-08	-1	63.1043	64.0031	60.9861	30.335	23.8336	26.8767	12.5756	12.7547	12.1535	6.04524	4.74963	5.35605
IGDCC4	6485	-1.2185	-1.50672	0.00447893	0.0215431	-1	0.466907	0.514081	0.332403	0.220779	0.178752	0.163882	0.071998	0.0792723	0.0512571	0.0340445	0.027564	0.025271
OR7D2	3224	-1.22145	-1.22509	0.00650194	0.0282703	-1	0.466907	0.792541	0.391062	0.154545	0.337643	0.2003	0.144822	0.245826	0.121297	0.0479358	0.104728	0.0621279
DSCAML1	6900	-1.2257	-0.29292	0.000342919	0.00303614	-1	0.808109	1.30662	1.17319	0.485713	0.377366	0.528065	0.117117	0.189366	0.170027	0.0703932	0.0546907	0.0765311
ASPHD1	1478	-1.22754	-0.641571	0.000591915	0.00463864	-1	0.700361	0.771121	1.05587	0.331168	0.337643	0.400601	0.473857	0.521733	0.714389	0.224065	0.228446	0.271043
LINC00668	1751	-1.22826	-2.11901	0.014447	0.0509943	0	0.233454	0.299881	0.273743	0.0883115	0.13903	0.109255	0.133326	0.171262	0.156335	0.0504349	0.0794001	0.0623957
FMR1-AS1	2387	-1.22873	0.371216	3.21434e-05	0.000495772	-1	2.10108	1.67076	1.46648	0.838959	0.695148	0.710156	0.880219	0.699943	0.614362	0.35147	0.291222	0.29751
GSTM5	1570	-1.23166	-0.854035	0.00170543	0.0103908	-1	0.520781	0.963902	0.703911	0.331168	0.357505	0.236719	0.331708	0.61395	0.448351	0.210935	0.22771	0.150776
GCNT2	7303	-1.23756	-0.993332	0.00237848	0.0134526	-1	0.826067	0.406981	0.684358	0.30909	0.218475	0.291346	0.113113	0.0557279	0.0937092	0.0423237	0.0299158	0.039894
CST7	930	-1.23916	1.71623	1.34887e-07	8.60185e-06	-1	4.16625	4.45537	5.0447	2.00909	1.84711	1.93017	4.47984	4.79072	5.42441	2.16031	1.98614	2.07545
XKRX	2851	-1.24042	-2.18095	0.0370361	0.102669	0	0.161622	0.342721	0.273743	0.198701	0.0397227	0.0910457	0.0566895	0.120211	0.0960166	0.0696952	0.0139329	0.0319346
CYP1A1	2608	-1.24099	-1.58954	0.0142275	0.0504874	0	0.233454	0.364141	0.645252	0.154545	0.238336	0.127464	0.0895144	0.139624	0.247413	0.0592581	0.0913867	0.0488742
ALG1L2	969	-1.24234	-1.53432	0.00541397	0.0246904	-1	0.520781	0.449821	0.312849	0.242857	0.158891	0.145673	0.537442	0.464211	0.322858	0.250626	0.163974	0.150333
SIRPA	4478	-1.24316	0.636502	3.4817e-06	9.17768e-05	-1	2.02925	2.16342	2.18995	0.883115	0.933485	0.874038	0.45316	0.483123	0.489046	0.197212	0.20846	0.195185
TEAD2	2328	-1.24565	-0.289312	0.000258122	0.00243862	-1	1.0236	0.878222	1.36872	0.463635	0.536257	0.382392	0.439693	0.377243	0.587937	0.199156	0.230351	0.164258
PCLO	22303	-1.24667	-0.466171	0.000289547	0.00268903	-1	0.808109	1.19952	0.899442	0.375324	0.417089	0.41881	0.0362332	0.053783	0.0403283	0.0168284	0.018701	0.0187782
ZFP69	2159	-1.25217	-2.03669	0.0524624	0.131954	0	0.0897899	0.428401	0.371509	0.220779	0.0595841	0.0910457	0.0415886	0.198426	0.172074	0.10226	0.027598	0.0421703
FLT3	3974	-1.2526	-1.96352	0.0124426	0.0459762	-1	0.359159	0.2142	0.332403	0.176623	0.0993069	0.109255	0.0903773	0.0539005	0.0836443	0.0444446	0.0249891	0.0274924
DUSP9	2380	-1.25324	-0.750885	0.00210382	0.0122321	-1	0.844025	0.535501	0.938548	0.353246	0.178752	0.437019	0.354632	0.225	0.394348	0.148423	0.075106	0.183622
LINC00856	2815	-1.25489	-1.29675	0.0311456	0.0905395	0	0.897899	0.278461	0.332403	0.375324	0.0794455	0.2003	0.318969	0.0989203	0.118083	0.13333	0.0282222	0.0711547
HOXC5	2175	-1.2605	-0.325475	0.000261537	0.00246631	-1	1.20318	1.09242	0.899442	0.441558	0.317782	0.564483	0.553188	0.502263	0.413537	0.203015	0.146107	0.259532
NPAS4	3302	-1.26401	2.35442	1.27045e-05	0.000243662	-1	7.79376	6.81157	6.82403	3.70908	1.84711	3.3869	2.36031	2.06286	2.06664	1.12328	0.559391	1.02571
CNNM1	5960	-1.27367	-0.150758	0.000204952	0.0020384	-1	1.11339	1.47798	1.07542	0.441558	0.377366	0.673738	0.186811	0.247984	0.18044	0.0740868	0.0633165	0.113043
TNFAIP2	4175	-1.28144	2.42995	8.90074e-08	6.39352e-06	-1	7.93742	8.63228	6.15922	3.42207	3.11824	2.82242	1.90118	2.06761	1.47526	0.819658	0.746883	0.676028
LINC00602	2065	-1.30087	-0.493559	0.000155947	0.00165864	-1	0.826067	0.942482	1.09497	0.375324	0.417089	0.364183	0.400032	0.456408	0.530253	0.181755	0.20198	0.17636
TTLL9	1607	-1.31315	1.63837	1.78448e-07	1.0795e-05	-1	4.59724	4.81951	3.71509	1.81039	1.60877	1.85733	2.86076	2.99907	2.31182	1.12656	1.0011	1.15578
HOXC13	2396	-1.31514	-1.02899	0.00277268	0.0149897	-1	0.448949	0.835382	0.664805	0.132467	0.258198	0.364183	0.187374	0.348657	0.277465	0.0552868	0.107762	0.151996
C9	2692	-1.33176	1.42241	1.27702e-07	8.21209e-06	-1	3.62751	3.61999	4.06704	1.63376	1.3903	1.47494	1.34751	1.34472	1.51079	0.606896	0.516455	0.547897
LOC102724467	767	-1.33366	-0.0982712	0.000565455	0.00446327	-1	1.56234	0.856802	1.36872	0.529869	0.278059	0.691947	2.03695	1.11708	1.78451	0.690833	0.362528	0.902147
LOC101929128	713	-1.34665	-0.829882	0.000840108	0.006088	-1	0.808109	0.921062	0.527934	0.397402	0.258198	0.236719	1.13339	1.29181	0.74044	0.557366	0.362129	0.332004
FOXP4-AS1	815	-1.349	-0.330166	0.000140984	0.00153997	-1	1.00565	1.15668	1.09497	0.441558	0.278059	0.546274	1.23392	1.41924	1.34353	0.541788	0.341177	0.670275
DBNDD2	2273	-1.34921	2.01469	6.50728e-08	5.05553e-06	-1	4.97436	5.95477	6.31565	2.34025	2.50253	1.93017	2.18846	2.61978	2.77855	1.02959	1.10098	0.849172
CHI3L2	1611	-1.3513	8.18342	4.54335e-11	2.67446e-08	-1	392.471	406.788	453.612	152.094	187.491	151.445	243.62	252.507	281.572	94.41	116.382	94.0071
SLC6A9	3692	-1.35207	1.14527	4.91421e-06	0.000117519	-1	2.65778	2.59182	4.0866	1.12597	1.11224	1.4021	0.719875	0.702011	1.10688	0.304976	0.301256	0.379768
PTCHD4	5177	-1.36723	-2.18112	0.0285875	0.0848257	0	0.197538	0.364141	0.234637	0.110389	0.178752	0.0182091	0.0381568	0.0703382	0.045323	0.021323	0.0345282	0.00351731
XLOC_008559	504	-1.36803	3.17419	5.2796e-10	1.49638e-07	-1	12.804	14.0944	11.9469	5.47531	4.96534	4.62512	25.4048	27.9651	23.7042	10.8637	9.85187	9.17683
CITED1	1617	-1.37494	-0.171147	8.28532e-05	0.00103855	-1	1.00565	1.3923	1.2905	0.353246	0.615703	0.437019	0.621921	0.861041	0.798085	0.218458	0.380768	0.270265
LINC00052	1786	-1.37774	-1.89143	0.00409051	0.0201822	-1	0.377117	0.321301	0.293296	0.110389	0.13903	0.127464	0.211152	0.1799	0.16422	0.0618082	0.0778441	0.0713684
USHBP1	2490	-1.38447	-1.82178	0.0100862	0.0393198	-1	0.251412	0.25704	0.547487	0.198701	0.0993069	0.109255	0.100969	0.103229	0.219874	0.0797996	0.0398823	0.0438774
SPNS3	1893	-1.39113	4.57468	1.08795e-11	1.17486e-08	-1	33.761	31.6588	37.8157	14.0857	12.7907	12.5279	17.8346	16.7242	19.9766	7.44093	6.75685	6.61801
NTRK3	5238	-1.39847	-0.534139	0.000240443	0.00231009	-1	0.754235	1.13526	0.958102	0.242857	0.357505	0.455228	0.143993	0.216736	0.182914	0.0463644	0.0682521	0.0869088
UROC1	3445	-1.41436	-1.63434	0.00341555	0.0176248	-1	0.377117	0.364141	0.488827	0.154545	0.0794455	0.21851	0.109468	0.105701	0.141895	0.0448607	0.0230611	0.063428
FOXA3	1989	-1.41467	-0.648163	0.000223409	0.00217511	-1	0.664445	0.921062	1.03631	0.331168	0.258198	0.382392	0.33406	0.463078	0.521023	0.1665	0.129813	0.192253
FUT1	4246	-1.4221	-0.0444337	7.77714e-05	0.00099113	-1	1.34685	1.6065	1.11453	0.331168	0.695148	0.473437	0.317204	0.378357	0.262489	0.0779953	0.163718	0.111502
GALNT9	2920	-1.42336	0.806599	1.82125e-06	5.77106e-05	-1	2.56799	2.80603	2.09218	0.927271	1.09238	0.764784	0.879449	0.960968	0.7165	0.317558	0.374101	0.261912
KCNMB1	1562	-1.42737	0.747945	1.45138e-06	4.92536e-05	-1	2.08312	2.59182	2.5028	0.772726	0.814316	1.05613	1.33363	1.6593	1.6023	0.494703	0.521329	0.676139
SVOPL	1819	-1.43971	0.0780319	1.24561e-05	0.000240102	-1	1.49051	1.73502	1.23184	0.529869	0.615703	0.491647	0.819413	0.953834	0.67721	0.291297	0.338484	0.270284
ZNF204P	4190	-1.44716	-0.39073	0.000206456	0.00204783	-1	1.20318	1.2852	0.684358	0.463635	0.297921	0.400601	0.287156	0.306731	0.163331	0.110653	0.0711028	0.0956088
MYL4	949	-1.45943	0.731863	2.60344e-06	7.53225e-05	-1	2.38841	1.86354	2.8352	0.927271	0.933485	0.728365	2.51677	1.96369	2.98756	0.977103	0.983651	0.767508
GPR3	2114	-1.46739	1.89709	1.92596e-08	2.10549e-06	-1	4.88457	6.14755	5.22068	2.11948	1.72794	2.02121	2.31058	2.90802	2.46957	1.00259	0.817379	0.956109
FLJ26850	1436	-1.46896	-0.381463	0.000300546	0.00275606	-1	0.879941	1.6065	0.762571	0.463635	0.337643	0.364183	0.612772	1.11873	0.531038	0.322866	0.235128	0.253609
CPA4	2817	-1.47284	0.176427	1.00203e-05	0.000202591	-1	1.43664	1.64934	1.72067	0.485713	0.476673	0.746575	0.509989	0.585496	0.610817	0.172422	0.169213	0.265025
C2orf72	3579	-1.4885	-1.88945	0.00541865	0.0247043	-1	0.251412	0.492661	0.293296	0.176623	0.0993069	0.0910457	0.0702463	0.137653	0.0819493	0.0493498	0.0277471	0.0254389
LOC81691	2888	-1.50799	0.368698	8.90402e-06	0.000185248	-1	2.38841	1.45656	1.64246	0.640258	0.715009	0.582692	0.827012	0.50435	0.568719	0.221696	0.247579	0.201763
DAB2	4601	-1.5199	-1.4017	0.00253618	0.0140689	-1	0.466907	0.599761	0.449721	0.242857	0.238336	0.0546274	0.10148	0.130355	0.0977442	0.0527834	0.051801	0.0118729
FXYD2	669	-1.52568	0.804161	3.04023e-07	1.59899e-05	-1	2.42433	2.27052	2.8743	0.816881	0.8739	0.928666	3.62381	3.39391	4.29642	1.22105	1.30628	1.38814
HECW1	6839	-1.52664	1.88976	1.12099e-08	1.41792e-06	-1	4.9564	5.22649	6.12012	2.11948	1.68822	1.85733	0.724726	0.764218	0.894885	0.30991	0.246851	0.271579
TFAP2A	4252	-1.54981	2.70328	6.64082e-09	9.86774e-07	-1	8.20679	11.8453	8.95532	3.57662	3.07851	3.24123	1.9301	2.78581	2.10614	0.841161	0.724015	0.762283
LINC01354	2860	-1.56136	-1.53254	0.00765608	0.0321207	-1	0.466907	0.706861	0.215084	0.287012	0.0794455	0.109255	0.163254	0.247154	0.0752042	0.100354	0.0277781	0.038201
KLF15	2525	-1.57212	1.38017	2.80002e-08	2.85575e-06	-1	3.82505	4.06981	3.59777	1.5013	1.15196	1.22001	1.51487	1.6118	1.42486	0.594572	0.456222	0.483173
CD300A	1893	-1.57392	-0.484814	7.99379e-05	0.00101195	-1	0.736277	1.37088	0.958102	0.331168	0.357505	0.327764	0.388947	0.724185	0.506129	0.174944	0.188856	0.173145
LINC00282	4126	-1.59606	-0.455102	2.22242e-05	0.000374193	-1	1.09544	0.899642	1.09497	0.41948	0.317782	0.291346	0.265496	0.218042	0.265384	0.101667	0.0770194	0.0706123
SPRY4	5531	-1.6033	1.26728	3.54628e-06	9.29381e-05	-1	3.35814	3.53431	3.77375	1.41298	0.615703	1.47494	0.607149	0.639	0.68229	0.255466	0.111318	0.266668
ERG	7683	-1.62069	-0.0855869	6.19839e-05	0.000824209	-1	1.74192	1.45656	0.860336	0.41948	0.57598	0.327764	0.226724	0.189583	0.111979	0.0545984	0.0749681	0.042661
LINC01016	3151	-1.64418	-1.04896	0.000204799	0.0020384	-1	0.736277	0.749701	0.527934	0.287012	0.13903	0.21851	0.233665	0.237925	0.167545	0.0910861	0.0441224	0.0693461
GJB2	2332	-1.6459	-1.48044	0.000464801	0.00380753	-1	0.395075	0.449821	0.606146	0.132467	0.158891	0.163882	0.169415	0.192891	0.259925	0.0568041	0.0681351	0.0702754
SERPINB2	2166	-1.68238	1.07641	4.31125e-08	3.77049e-06	-1	2.98102	3.44863	3.03073	0.794804	1.07251	1.05613	1.37628	1.59216	1.39923	0.366945	0.495159	0.487595
WNT5B	2311	-1.68496	-1.45313	0.000354582	0.00311174	-1	0.395075	0.599761	0.50838	0.176623	0.158891	0.127464	0.170954	0.259524	0.219983	0.0764271	0.0687542	0.0551553
DNAJB13	1875	-1.69205	-1.49418	0.000754191	0.00562204	-1	0.574655	0.385561	0.469274	0.198701	0.178752	0.0728365	0.306483	0.205632	0.25028	0.105974	0.0953346	0.0388462
MIR663A	183	-1.69356	3.67862	0.179701	0.323263	0	45.3798	6.68305	5.6704	5.45324	4.64756	7.81172	247.977	36.5194	30.9858	29.7991	25.3965	42.687
CRIM1	5611	-1.69616	-1.4419	0.00241096	0.0135861	-1	0.502823	0.406981	0.586593	0.220779	0.0198614	0.21851	0.0896138	0.0725327	0.104543	0.0393475	0.00353972	0.0389431
IGLL1	900	-1.70113	5.89714	0.000422164	0.00354817	-1	79.3204	101.831	92.1537	24.9701	37.2798	21.7963	88.1337	113.145	102.393	27.7445	41.422	24.2181
NOTUM	2217	-1.70128	0.269063	3.4877e-06	9.17768e-05	-1	1.38276	1.97064	2.01397	0.706492	0.417089	0.528065	0.623709	0.888879	0.908421	0.31867	0.188132	0.238189
LOC101927588	1175	-1.70285	-2.05886	0.00288598	0.0154964	-1	0.251412	0.342721	0.332403	0.0441558	0.0794455	0.145673	0.213967	0.291677	0.282896	0.0375794	0.0676132	0.123977
NOG	1892	-1.72314	-1.36612	0.000392931	0.00333915	-1	0.574655	0.514081	0.50838	0.242857	0.0794455	0.163882	0.303729	0.271713	0.2687	0.12836	0.0419902	0.0866185
CLEC2L	1288	-1.73259	-0.626884	1.30386e-05	0.000248203	-1	0.951773	1.02816	0.82123	0.287012	0.258198	0.291346	0.738954	0.798262	0.637601	0.222836	0.200464	0.2262
LOC400867	3823	-1.76094	-0.00473459	1.91714e-06	5.98791e-05	-1	1.41868	1.62792	1.38827	0.529869	0.456812	0.327764	0.371091	0.425823	0.363136	0.1386	0.11949	0.0857349
CTSG	924	-1.76907	3.86252	1.73907e-10	6.49183e-08	-1	22.6091	19.9635	24.6173	5.21038	6.87204	7.55679	24.4687	21.6055	26.6421	5.63894	7.43727	8.17834
IL31RA	4400	-1.78395	-2.00025	0.0017466	0.0105659	-1	0.341201	0.428401	0.215084	0.0883115	0.119168	0.0728365	0.0775458	0.0973638	0.0488827	0.0200708	0.0270837	0.0165538
TP73	5522	-1.79682	-2.07785	0.00403756	0.0199983	-1	0.26937	0.364141	0.293296	0.0883115	0.158891	0.0182091	0.0487812	0.0659436	0.0531142	0.0159927	0.0287742	0.00329756
ACY3	1300	-1.81195	0.0414471	2.62623e-05	0.000425338	-1	1.00565	2.31336	1.36872	0.507791	0.377366	0.437019	0.773574	1.77951	1.05286	0.390609	0.290282	0.336169
PPP1R27	799	-1.82829	-1.66361	0.000265045	0.00249325	-1	0.430991	0.492661	0.371509	0.110389	0.119168	0.127464	0.539413	0.616597	0.464967	0.138159	0.149147	0.159529
PLCH1	6536	-1.83974	3.01556	4.28003e-11	2.62023e-08	-1	11.0621	14.1372	12.5531	3.39999	3.89283	3.24123	1.69249	2.16298	1.92061	0.520195	0.595598	0.495904
ZNF358	1953	-1.84346	-1.80587	0.00153137	0.00960164	-1	0.305286	0.428401	0.430168	0.0220779	0.119168	0.163882	0.156316	0.219355	0.22026	0.0113046	0.061018	0.0839131
BMP10	1584	-1.85709	2.60316	2.38336e-10	8.10607e-08	-1	8.83532	8.975	10.5196	2.40649	2.28406	3.09555	5.57785	5.66603	6.64114	1.51925	1.44196	1.95426
TNFRSF8	3686	-1.88486	2.40951	8.21326e-08	5.9859e-06	-1	7.50643	9.38198	8.01677	1.72207	3.17782	1.82091	2.03647	2.5453	2.17492	0.467193	0.862132	0.494008
LOC100505715	2191	-1.91443	-1.90881	0.000521908	0.00417335	-1	0.377117	0.342721	0.351956	0.132467	0.0595841	0.0910457	0.172121	0.156422	0.160637	0.0604597	0.0271949	0.0415544
ANXA3	1618	-1.92196	0.435562	2.10892e-06	6.45539e-05	-1	1.84967	1.67076	2.67877	0.397402	0.774594	0.455228	1.14318	1.03261	1.65561	0.245613	0.478735	0.281353
ALDH3B2	2689	-1.92761	0.112112	2.5119e-07	1.37302e-05	-1	1.56234	1.7136	1.66201	0.375324	0.397227	0.509856	0.581013	0.637264	0.618078	0.139577	0.147723	0.189608
ADGRG3	2670	-1.97439	-1.87256	0.000428052	0.00358781	-1	0.287328	0.471241	0.371509	0.110389	0.0993069	0.0728365	0.107613	0.176495	0.139142	0.0413443	0.0371936	0.0272796
S1PR5	2510	-1.97596	-1.63368	0.000431416	0.00361008	-1	0.430991	0.556921	0.371509	0.132467	0.0397227	0.163882	0.17171	0.221881	0.148011	0.0527758	0.0158258	0.0652917
RAET1E	2554	-2.04296	0.627258	4.39456e-08	3.82152e-06	-1	2.37045	2.01348	2.8352	0.529869	0.536257	0.673738	0.928133	0.788365	1.1101	0.207466	0.209968	0.263797
PTCRA	1170	-2.1038	2.64303	5.83954e-12	8.65309e-09	-1	10.1283	10.3673	9.65923	2.03116	2.42309	2.53107	8.65666	8.86094	8.25575	1.73604	2.07101	2.16331
IRF5	3128	-2.19933	-0.527693	1.70262e-06	5.55619e-05	-1	0.96973	1.24236	1.01676	0.198701	0.178752	0.309555	0.310016	0.397175	0.325051	0.0635233	0.0571459	0.0989627
DDC	2487	-2.23197	0.182885	4.69603e-07	2.19124e-05	-1	1.70601	1.94922	1.75978	0.618181	0.297921	0.254928	0.68597	0.783765	0.707591	0.248565	0.119791	0.102504
EGR1	3136	-2.2459	6.18715	4.32391e-10	1.24863e-07	-1	107.874	131.605	121.327	30.2246	20.8346	25.074	34.3984	41.9658	38.6884	9.63795	6.64368	7.99553
DPEP1	1833	-2.27605	-1.13926	2.57067e-05	0.000418554	-1	0.610571	0.813962	0.645252	0.220779	0.0595841	0.145673	0.333099	0.44406	0.35202	0.120447	0.0325063	0.0794725
LINC00226	1192	-2.35517	-2.00148	0.000894907	0.00636958	-1	0.413033	0.25704	0.371509	0.110389	0	0.0910457	0.346504	0.215638	0.311668	0.0926085	0	0.0763806
MFAP4	1961	-2.38044	2.42872	2.52455e-12	6.43971e-09	-1	8.85328	8.39666	9.56146	1.85454	1.52933	1.76629	4.51468	4.28182	4.87581	0.945712	0.77987	0.900707
ASS1	1848	-2.42118	4.89653	7.51076e-09	1.04502e-06	-1	49.9232	38.5347	61.7096	8.78699	9.71221	9.52338	27.0147	20.8521	33.3926	4.75487	5.25553	5.15334
LIF	3969	-2.56938	-2.63415	0.00198159	0.0116558	-1	0.197538	0.2142	0.215084	0	0.0198614	0.0728365	0.0497701	0.0539684	0.054191	0	0.00500413	0.0183514
MUC5B	17916	-2.69072	-0.631614	5.83481e-06	0.000133486	-1	0.718319	1.1781	1.27095	0.30909	0.0993069	0.0910457	0.0400937	0.065757	0.0709394	0.0172522	0.00554292	0.00508181
PANX2	3103	-3.05604	6.14057	0.121002	0.243771	0	5.22577	199.656	173.905	6.40258	5.5016	32.9585	1.6841	64.343	56.0442	2.06335	1.77299	10.6215
SPRY4-IT1	689	-3.21289	-2.41538	0.000225172	0.00218949	-1	0.251412	0.278461	0.273743	0.0662336	0	0.0182091	0.364893	0.404152	0.397305	0.0961301	0	0.0264284
ETV4	2761	-4.04902	-1.51915	7.67641e-06	0.000166859	-1	0.395075	0.899642	0.488827	0	0.0198614	0.0728365	0.143091	0.325839	0.177047	0	0.00719354	0.0263805

### Sheet: Integrator_PP2A expression
A vs D: INTS12 KO vs AAVS1 KO
Geneid	gene_length	logFC	logCPM	PValue	FDR	is.sig	CPM.TMMnormalized.10	CPM.TMMnormalized.11	CPM.TMMnormalized.13	CPM.TMMnormalized.14	CPM.TMMnormalized.16	CPM.TMMnormalized.17	FPKM.TMMnormalized.10	FPKM.TMMnormalized.11	FPKM.TMMnormalized.13	FPKM.TMMnormalized.14	FPKM.TMMnormalized.16	FPKM.TMMnormalized.17
INTS1	6974	0.0532824	8.71513	0.446671	0.778207	0	424.499	427.503	385.383	453.443	417.065	413.428	60.8688	61.2996	55.26	65.0191	59.8029	59.2813
INTS10	2534	0.00879606	6.3124	0.902648	0.974432	0	81.9647	75.8395	79.7445	74.3942	87.9584	76.7152	32.346	29.9288	31.4698	29.3584	34.7113	30.2743
INTS12	1752	-0.74836	3.92519	3.38904e-07	0.000161606	0	19.5851	17.8809	19.4853	11.0272	12.4903	10.4243	11.1787	10.206	11.1218	6.29404	7.12914	5.94992
INTS2	6162	-0.0411711	6.10359	0.541872	0.831182	0	74.6091	65.4427	69.0227	68.5678	69.4652	65.2208	12.1079	10.6204	11.2013	11.1275	11.2732	10.5844
INTS3	8964	-0.0792699	6.18979	0.214221	0.592085	0	74.4306	76.0946	74.3739	71.2464	67.6117	73.9846	8.30328	8.48891	8.29695	7.94806	7.54258	8.25352
INTS4	3149	0.058638	5.46583	0.376465	0.731342	0	44.6155	42.6717	42.48	44.9298	44.3794	45.8483	14.1682	13.5509	13.49	14.268	14.0932	14.5596
INTS5	3285	0.033708	5.40752	0.652416	0.881575	0	40.1879	40.3329	45.2137	43.9131	40.0615	44.7044	12.2338	12.2779	13.7637	13.3678	12.1953	13.6086
INTS6	9289	0.20857	6.68636	0.00848713	0.144074	0	98.3719	87.8097	100.354	104.523	117.678	108.966	10.5902	9.45308	10.8036	11.2524	12.6685	11.7306
INTS6-AS1	787	-0.224234	2.35587	0.0710085	0.376743	0	5.71307	5.48545	5.21548	4.36003	4.82339	4.87081	7.2593	6.97007	6.62704	5.54006	6.12883	6.18908
INTS7	4571	0.0425367	5.85744	0.515486	0.817541	0	58.7018	58.6177	53.9385	57.7948	58.3019	60.2762	12.8422	12.8238	11.8002	12.6438	12.7547	13.1867
INTS8	3563	-0.0804813	6.30081	0.25513	0.632142	0	83.1073	76.4986	83.3507	72.7323	82.9876	74.1137	23.3251	21.4703	23.3934	20.4132	23.2915	20.8009
INTS9	2796	-0.00938939	5.08583	0.91461	0.977541	0	33.1358	32.2961	36.6635	33.8636	29.8671	37.6565	11.8511	11.5508	13.1128	12.1114	10.6821	13.468
INTS13	2976	-0.0956644	5.64436	0.27688	0.65026	0	53.5065	45.9672	55.3733	46.8459	54.0051	44.1694	17.9793	15.446	18.6066	15.7412	18.1469	14.8419
INTS14	2873	0.0327603	5.32919	0.653811	0.881963	0	37.8848	38.2706	42.9647	39.5336	42.0203	40.3133	13.1865	13.3208	14.9546	13.7604	14.6259	14.0318
INTS11	2629	0.0194269	6.2313	0.755548	0.922049	0	71.4134	77.6042	74.7617	77.327	74.1201	75.3314	27.1637	29.5185	28.4373	29.4131	28.1933	28.654
PPP2CA	2643	-0.0305366	7.12758	0.642561	0.877219	0	145.88	135.712	142.214	136.666	145.312	132.988	55.1947	51.3476	53.8078	51.7088	54.9801	50.317
PPP2CB	1970	0.00519336	5.38583	0.947313	0.986373	0	41.3483	38.4832	45.2331	40.8435	45.1587	39.5753	20.989	19.5346	22.961	20.7327	22.9232	20.089
E vs D: AZDIBET vs DMSO
Geneid	gene_length	logFC	logCPM	PValue	FDR	is.sig	CPM.TMMnormalized.10	CPM.TMMnormalized.11	CPM.TMMnormalized.13	CPM.TMMnormalized.14	CPM.TMMnormalized.16	CPM.TMMnormalized.17	FPKM.TMMnormalized.10	FPKM.TMMnormalized.11	FPKM.TMMnormalized.13	FPKM.TMMnormalized.14	FPKM.TMMnormalized.16	FPKM.TMMnormalized.17
INTS1	6974	0.0127908	8.69635	0.87435	0.938034	0	424.492	446.251	428.153	417.177	386.198	386.411	60.8679	63.9878	61.3927	59.8189	55.3768	55.4074
INTS10	2534	-0.13382	6.24439	0.103879	0.270122	0	81.9634	71.7269	75.9547	69.0132	79.913	76.0614	32.3455	28.3058	29.9742	27.2349	31.5363	30.0163
INTS12	1752	0.0467491	4.27534	0.614422	0.776523	0	19.5848	20.11	17.908	18.144	19.5265	20.6797	11.1785	11.4783	10.2215	10.3562	11.1453	11.8035
INTS2	6162	0.101687	6.17731	0.305443	0.523662	0	74.608	63.8307	65.5421	80.0894	69.1686	80.7503	12.1078	10.3588	10.6365	12.9973	11.225	13.1046
INTS3	8964	0.0879618	6.27523	0.325294	0.543125	0	74.4294	73.7301	76.2102	90.0812	74.5311	75.4863	8.30315	8.22513	8.50181	10.0492	8.31449	8.42106
INTS4	3149	0.107571	5.49264	0.175941	0.376356	0	44.6148	46.6186	42.7365	46.551	42.5698	46.8223	14.1679	14.8042	13.5715	14.7828	13.5185	14.869
INTS4P2	1768	1.46218	-2.0906	0.00408106	0.0313627	1	0.0892653	0.272282	0.127762	0.29046	0.0971469	0.309642	0.0504894	0.154006	0.0722638	0.164287	0.0549473	0.175137
INTS5	3285	0.264826	5.53064	0.0138954	0.0722533	0	40.1873	57.4515	40.3942	48.2744	45.3093	45.4953	12.2336	17.489	12.2966	14.6954	13.7928	13.8494
INTS6	9289	0.217709	6.69295	0.022498	0.0997482	0	98.3704	101.075	87.9431	111.536	100.566	121.07	10.59	10.8811	9.46744	12.0074	10.8264	13.0337
INTS6-AS1	787	0.322916	2.63291	0.0222823	0.0992962	0	5.71298	6.00965	5.49378	7.80368	5.2265	6.74578	7.25919	7.63615	6.98066	9.91573	6.64104	8.57151
INTS7	4571	0.639056	6.19197	1.98269e-06	0.00013407	0	58.7009	79.0201	58.7068	93.7797	54.0525	94.2418	12.842	17.2873	12.8433	20.5162	11.8251	20.6173
INTS8	3563	0.206867	6.44918	0.0298451	0.119847	0	83.106	82.9099	76.6148	96.9554	83.5269	100.943	23.3247	23.2697	21.5029	27.2117	23.4429	28.331
INTS9	2796	0.142709	5.16531	0.128806	0.309765	0	33.1353	34.2686	32.3452	40.3545	36.7409	38.2408	11.851	12.2563	11.5684	14.4329	13.1405	13.677
INTS13	2976	-0.0200403	5.68295	0.850779	0.925972	0	53.5056	42.8455	46.037	56.4266	55.4903	53.6787	17.979	14.397	15.4694	18.9606	18.6459	18.0372
INTS14	2873	0.112284	5.37166	0.206369	0.415011	0	37.8842	40.6478	38.3287	42.5814	43.0555	45.7165	13.1863	14.1482	13.341	14.8212	14.9862	15.9124
INTS11	2629	0.118395	6.28371	0.194391	0.400198	0	71.4123	88.2777	77.7221	83.1876	74.9197	71.6822	27.1633	33.5784	29.5634	31.6423	28.4974	27.2659
PPP2CA	2643	0.0659408	7.17781	0.37075	0.586685	0	145.877	148.627	135.918	143.526	142.514	152.034	55.1939	56.2342	51.4256	54.3041	53.9215	57.5234
PPP2CB	1970	0.125119	5.44868	0.157696	0.351114	0	41.3477	44.382	38.5416	47.5385	45.3287	44.6548	20.9887	22.5289	19.5643	24.1312	23.0095	22.6674
B vs D: AZDIBET INTS12KO vs DMSO AAVS1KO
Geneid	gene_length	logFC	logCPM	PValue	FDR	is.sig	CPM.TMMnormalized.10	CPM.TMMnormalized.11	CPM.TMMnormalized.13	CPM.TMMnormalized.14	CPM.TMMnormalized.16	CPM.TMMnormalized.17	FPKM.TMMnormalized.10	FPKM.TMMnormalized.11	FPKM.TMMnormalized.13	FPKM.TMMnormalized.14	FPKM.TMMnormalized.16	FPKM.TMMnormalized.17
INTS1	6974	0.0837837	8.74114	0.303844	0.467183	0	426.987	430.693	388.657	490.879	390.435	439.605	61.2255	61.7569	55.7294	70.3871	55.9844	63.0348
INTS10	2534	-0.169879	6.23607	0.0146482	0.0515587	0	82.445	76.4053	80.4219	67.9778	75.3342	69.395	32.5355	30.152	31.7371	26.8263	29.7294	27.3856
INTS12	1752	-0.807122	3.91457	2.6387e-07	1.42595e-05	0	19.6999	18.0143	19.6509	9.95712	12.612	10.2153	11.2442	10.2821	11.2162	5.68329	7.19861	5.83066
INTS2	6162	0.0544299	6.16187	0.404764	0.563725	0	75.0464	65.9309	69.609	70.9141	72.355	75.4404	12.1789	10.6996	11.2965	11.5083	11.7421	12.2429
INTS3	8964	-0.0917583	6.19424	0.183093	0.32767	0	74.8668	76.6623	75.0057	76.2128	64.5693	71.8168	8.35194	8.55224	8.36743	8.5021	7.20318	8.01169
INTS4	3149	0.130567	5.51336	0.0445989	0.117465	0	44.877	42.99	42.8408	47.7103	46.992	48.3999	14.2512	13.652	13.6046	15.1509	14.9228	15.3699
INTS5	3285	0.208291	5.50885	0.0066565	0.0288034	0	40.4234	40.6338	45.5978	47.4895	48.0248	50.7853	12.3054	12.3695	13.8806	14.4565	14.6194	15.4597
INTS6	9289	0.387867	6.79565	8.50348e-06	0.000179511	0	98.9484	88.4648	101.207	125.314	125.166	127.227	10.6522	9.5236	10.8953	13.4906	13.4747	13.6965
INTS6-AS1	787	0.126981	2.53709	0.272091	0.433426	0	5.74655	5.52637	5.25978	5.9831	6.49467	5.5902	7.30184	7.02207	6.68333	7.60242	8.25244	7.10318
INTS7	4571	0.594243	6.1736	3.46847e-08	3.17873e-06	0	59.0458	59.055	54.3967	85.3089	85.4436	89.6436	12.9175	12.9195	11.9004	18.6631	18.6925	19.6114
INTS8	3563	0.0646848	6.38358	0.335188	0.498741	0	83.5944	77.0693	84.0587	80.518	92.117	83.325	23.4618	21.6305	23.5921	22.5984	25.8538	23.3862
INTS9	2796	0.0969286	5.15026	0.182275	0.326514	0	33.33	32.537	36.9749	35.3908	35.9888	38.5852	11.9206	11.637	13.2242	12.6577	12.8715	13.8001
INTS13	2976	-0.227622	5.59264	0.0068643	0.0295273	0	53.82	46.3101	55.8436	42.8532	46.6544	43.7383	18.0847	15.5612	18.7647	14.3996	15.6769	14.697
INTS14	2873	0.125294	5.38712	0.0833743	0.185714	0	38.1068	38.5561	43.3297	42.0584	45.0257	43.7748	13.2638	13.4201	15.0817	14.6392	15.672	15.2366
INTS11	2629	0.0666256	6.26568	0.273097	0.43453	0	71.8319	78.1831	75.3967	78.7297	77.082	80.2112	27.3229	29.7387	28.6789	29.9466	29.3199	30.5102
PPP2CA	2643	0.024575	7.16555	0.663319	0.781352	0	146.735	136.724	143.422	140.261	149.755	144.216	55.5182	51.7307	54.2648	53.0688	56.6609	54.5654
PPP2CB	1970	-0.0174911	5.38499	0.809839	0.881989	0	41.5907	38.7703	45.6174	39.1882	43.2779	41.9903	21.112	19.6803	23.156	19.8925	21.9685	21.3149
